# SkewIT: Skew Index Test for detecting mis-assembled bacterial genomes

**DOI:** 10.1101/2020.02.27.968214

**Authors:** Jennifer Lu, Steven L Salzberg

## Abstract

GC skew is a phenomenon observed in many bacterial genomes, wherein the two replication strands of the same chromosome contain different proportions of guanine and cytosine nucleotides. Here we demonstrate that this phenomenon, which was first discovered in the mid-1990s, can be used today as an analysis tool for the 15,000+ complete bacterial genomes in NCBI’s Refseq library. In order to analyze all 15,000+ genomes, we introduce a new method, SkewIT (Skew Index Test), which calculates a single metric representing the degree of GC skew for a genome. Using this metric, we demonstrate how GC skew patterns are conserved within certain bacterial phyla, e.g. Firmicutes, but show different patterns in other phylogenetic groups such as Actinobacteria. We also discovered that outlier values of SkewIT highlight potential bacterial mis-assemblies. Using our newly defined metric, we identify multiple mis-assembled chromosomal sequences in NCBI’s Refseq library of complete bacterial genomes.

**Software Availability:** SkewIT scripts for analysis of bacterial genomes are provided in the following repository: https://github.com/jenniferlu717/SkewIT.

## Supplemental Table 1 for "SkewIT: Skew Index Test for detecting mis-assembled bacterial genomes" (part 4 of 4)

### Sheet: Sheet1 (continued)
Genome	SkewI	Kingdom	K_TID	Phylum	P_TID	Class	C_TID	Order	O_TID	Family	F_TId	Genus	G_TID	Species	S_TID
NZ_CP026379.1 Salmonella enterica subsp. enterica serovar Senftenberg strain N17-509 chromosome, complete genome	0.929326	k__Bacteria	2	p__Proteobacteria	1224	c__Gammaproteobacteria	1236	o__Enterobacterales	91347	f__Enterobacteriaceae	543	g__Salmonella	590	s__Salmonella_enterica_subsp._enterica	59201
NZ_CP038608.1 Salmonella enterica subsp. enterica serovar Senftenberg strain GTA-FD-2016-MI-02533-3 chromosome, complete genome	0.92957	k__Bacteria	2	p__Proteobacteria	1224	c__Gammaproteobacteria	1236	o__Enterobacterales	91347	f__Enterobacteriaceae	543	g__Salmonella	590	s__Salmonella_enterica_subsp._enterica	59201
NZ_CP030190.1 Salmonella enterica strain SA20104250 chromosome, complete genome	0.930707	k__Bacteria	2	p__Proteobacteria	1224	c__Gammaproteobacteria	1236	o__Enterobacterales	91347	f__Enterobacteriaceae	543	g__Salmonella	590	s__Salmonella_enterica	28901
NZ_CP016410.1 Salmonella enterica subsp. enterica serovar Infantis strain N55391, complete genome	0.9308	k__Bacteria	2	p__Proteobacteria	1224	c__Gammaproteobacteria	1236	o__Enterobacterales	91347	f__Enterobacteriaceae	543	g__Salmonella	590	s__Salmonella_enterica_subsp._enterica	59201
NZ_CP038847.1 Salmonella enterica subsp. enterica serovar Typhimurium strain 08-365-0802 chromosome, complete genome	0.931003	k__Bacteria	2	p__Proteobacteria	1224	c__Gammaproteobacteria	1236	o__Enterobacterales	91347	f__Enterobacteriaceae	543	g__Salmonella	590	s__Salmonella_enterica_subsp._enterica	59201
NZ_AP014696.1 Clostridium botulinum DNA, complete genome, strain: 111	0.963781	k__Bacteria	2	p__Firmicutes	1239	c__Clostridia	186801	o__Clostridiales	186802	f__Clostridiaceae	31979	g__Clostridium	1485	s__Clostridium_botulinum	1491
NZ_CP040458.1 Salmonella enterica subsp. enterica serovar Typhimurium strain TJWQ005 chromosome, complete genome	0.931181	k__Bacteria	2	p__Proteobacteria	1224	c__Gammaproteobacteria	1236	o__Enterobacterales	91347	f__Enterobacteriaceae	543	g__Salmonella	590	s__Salmonella_enterica_subsp._enterica	59201
NZ_AP019692.1 Salmonella enterica subsp. enterica serovar Senftenberg SL180013 DNA, complete genome	0.931618	k__Bacteria	2	p__Proteobacteria	1224	c__Gammaproteobacteria	1236	o__Enterobacterales	91347	f__Enterobacteriaceae	543	g__Salmonella	590	s__Salmonella_enterica_subsp._enterica	59201
NZ_CP015344.1 Legionella pneumophila strain D-7630, complete genome	0.963799	k__Bacteria	2	p__Proteobacteria	1224	c__Gammaproteobacteria	1236	o__Legionellales	118969	f__Legionellaceae	444	g__Legionella	445	s__Legionella_pneumophila	446
NC_020307.1 Salmonella enterica subsp. enterica serovar Javiana str. CFSAN001992, complete genome	0.932208	k__Bacteria	2	p__Proteobacteria	1224	c__Gammaproteobacteria	1236	o__Enterobacterales	91347	f__Enterobacteriaceae	543	g__Salmonella	590	s__Salmonella_enterica_subsp._enterica	59201
NZ_CP045444.1 Salmonella enterica subsp. enterica serovar Schwarzengrund strain 9355 chromosome, complete genome	0.932802	k__Bacteria	2	p__Proteobacteria	1224	c__Gammaproteobacteria	1236	o__Enterobacterales	91347	f__Enterobacteriaceae	543	g__Salmonella	590	s__Salmonella_enterica_subsp._enterica	59201
NZ_CP012312.1 Clostridioides difficile strain DSM 28670 chromosome, complete genome	0.96382	k__Bacteria	2	p__Firmicutes	1239	c__Clostridia	186801	o__Clostridiales	186802	f__Peptostreptococcaceae	186804	g__Clostridioides	1870884	s__Clostridioides_difficile	1496
NZ_CP032379.1 Salmonella enterica subsp. enterica serovar Dublin strain USMARC-69807 chromosome, complete genome	0.933072	k__Bacteria	2	p__Proteobacteria	1224	c__Gammaproteobacteria	1236	o__Enterobacterales	91347	f__Enterobacteriaceae	543	g__Salmonella	590	s__Salmonella_enterica_subsp._enterica	59201
NZ_CP032446.1 Salmonella enterica subsp. enterica serovar Dublin strain USMARC-69840 chromosome, complete genome	0.933088	k__Bacteria	2	p__Proteobacteria	1224	c__Gammaproteobacteria	1236	o__Enterobacterales	91347	f__Enterobacteriaceae	543	g__Salmonella	590	s__Salmonella_enterica_subsp._enterica	59201
NZ_CP011428.1 Salmonella enterica subsp. enterica strain YU39, complete genome	0.933263	k__Bacteria	2	p__Proteobacteria	1224	c__Gammaproteobacteria	1236	o__Enterobacterales	91347	f__Enterobacteriaceae	543	g__Salmonella	590	s__Salmonella_enterica	28901
NZ_CP025217.1 Salmonella enterica subsp. enterica serovar Tennessee strain PIR00537 chromosome, complete genome	0.933728	k__Bacteria	2	p__Proteobacteria	1224	c__Gammaproteobacteria	1236	o__Enterobacterales	91347	f__Enterobacteriaceae	543	g__Salmonella	590	s__Salmonella_enterica_subsp._enterica	59201
NZ_CP022489.1 Salmonella enterica subsp. enterica serovar Mbandaka strain SA20026234 chromosome, complete genome	0.934055	k__Bacteria	2	p__Proteobacteria	1224	c__Gammaproteobacteria	1236	o__Enterobacterales	91347	f__Enterobacteriaceae	543	g__Salmonella	590	s__Salmonella_enterica_subsp._enterica	59201
NZ_CP019198.1 Salmonella enterica subsp. enterica serovar Muenster str. 0315 strain 315 chromosome, complete genome	0.934506	k__Bacteria	2	p__Proteobacteria	1224	c__Gammaproteobacteria	1236	o__Enterobacterales	91347	f__Enterobacteriaceae	543	g__Salmonella	590	s__Salmonella_enterica_subsp._enterica	59201
NZ_CP034819.1 Salmonella sp. SSDFZ54 chromosome, complete genome	0.935004	k__Bacteria	2	p__Proteobacteria	1224	c__Gammaproteobacteria	1236	o__Enterobacterales	91347	f__Enterobacteriaceae	543	g__Salmonella	590	s__Salmonella_sp._SSDFZ54	2500542
NZ_CP023975.1 Salmonella enterica subsp. enterica serovar Typhi strain Ty21a chromosome, complete genome	0.93502	k__Bacteria	2	p__Proteobacteria	1224	c__Gammaproteobacteria	1236	o__Enterobacterales	91347	f__Enterobacteriaceae	543	g__Salmonella	590	s__Salmonella_enterica_subsp._enterica	59201
NZ_CP029992.1 Salmonella enterica subsp. salamae serovar 56:z10:e,n,x strain SA20011914 chromosome, complete genome	0.936002	k__Bacteria	2	p__Proteobacteria	1224	c__Gammaproteobacteria	1236	o__Enterobacterales	91347	f__Enterobacteriaceae	543	g__Salmonella	590	s__Salmonella_enterica_subsp._salamae	59202
NZ_CP025555.1 Salmonella enterica subsp. enterica serovar Typhimurium strain PIR00538 chromosome, complete genome	0.936295	k__Bacteria	2	p__Proteobacteria	1224	c__Gammaproteobacteria	1236	o__Enterobacterales	91347	f__Enterobacteriaceae	543	g__Salmonella	590	s__Salmonella_enterica_subsp._enterica	59201
NZ_CP040701.1 Salmonella enterica strain 3 isolate CFSAN047349 chromosome, complete genome	0.937065	k__Bacteria	2	p__Proteobacteria	1224	c__Gammaproteobacteria	1236	o__Enterobacterales	91347	f__Enterobacteriaceae	543	g__Salmonella	590	s__Salmonella_enterica	28901
NZ_CP007530.1 Salmonella enterica subsp. enterica serovar Montevideo str. 507440-20, complete genome	0.937292	k__Bacteria	2	p__Proteobacteria	1224	c__Gammaproteobacteria	1236	o__Enterobacterales	91347	f__Enterobacteriaceae	543	g__Salmonella	590	s__Salmonella_enterica_subsp._enterica	59201
NZ_CP020912.1 Salmonella enterica subsp. enterica serovar Montevideo str. CDC 2010K-0257 chromosome, complete genome	0.937305	k__Bacteria	2	p__Proteobacteria	1224	c__Gammaproteobacteria	1236	o__Enterobacterales	91347	f__Enterobacteriaceae	543	g__Salmonella	590	s__Salmonella_enterica_subsp._enterica	59201
NZ_CP030194.1 Salmonella enterica strain SA20080453 chromosome, complete genome	0.937358	k__Bacteria	2	p__Proteobacteria	1224	c__Gammaproteobacteria	1236	o__Enterobacterales	91347	f__Enterobacteriaceae	543	g__Salmonella	590	s__Salmonella_enterica	28901
NZ_CP007505.1 Salmonella enterica subsp. enterica serovar Tennessee str. TXSC_TXSC08-19, complete genome	0.937421	k__Bacteria	2	p__Proteobacteria	1224	c__Gammaproteobacteria	1236	o__Enterobacterales	91347	f__Enterobacteriaceae	543	g__Salmonella	590	s__Salmonella_enterica_subsp._enterica	59201
NZ_CP022168.1 Salmonella enterica subsp. enterica serovar Typhimurium strain WW012 chromosome, complete genome	0.937656	k__Bacteria	2	p__Proteobacteria	1224	c__Gammaproteobacteria	1236	o__Enterobacterales	91347	f__Enterobacteriaceae	543	g__Salmonella	590	s__Salmonella_enterica_subsp._enterica	59201
NZ_CP033257.2 Salmonella enterica subsp. enterica strain CFSA12 chromosome, complete genome	0.937657	k__Bacteria	2	p__Proteobacteria	1224	c__Gammaproteobacteria	1236	o__Enterobacterales	91347	f__Enterobacteriaceae	543	g__Salmonella	590	s__Salmonella_enterica_subsp._enterica	59201
NZ_CP040562.1 Salmonella enterica subsp. enterica serovar Typhimurium strain SAP17-7399 chromosome, complete genome	0.938392	k__Bacteria	2	p__Proteobacteria	1224	c__Gammaproteobacteria	1236	o__Enterobacterales	91347	f__Enterobacteriaceae	543	g__Salmonella	590	s__Salmonella_enterica_subsp._enterica	59201
NZ_CP022963.1 Salmonella enterica subsp. enterica serovar Pullorum strain QJ-2D-Sal chromosome, complete genome	0.938913	k__Bacteria	2	p__Proteobacteria	1224	c__Gammaproteobacteria	1236	o__Enterobacterales	91347	f__Enterobacteriaceae	543	g__Salmonella	590	s__Salmonella_enterica_subsp._enterica	59201
NZ_CP011642.1 Serratia marcescens strain CAV1492, complete genome	0.964017	k__Bacteria	2	p__Proteobacteria	1224	c__Gammaproteobacteria	1236	o__Enterobacterales	91347	f__Yersiniaceae	1903411	g__Serratia	613	s__Serratia_marcescens	615
NZ_CP029995.1 Salmonella enterica subsp. salamae strain SA20053897 chromosome, complete genome	0.938967	k__Bacteria	2	p__Proteobacteria	1224	c__Gammaproteobacteria	1236	o__Enterobacterales	91347	f__Enterobacteriaceae	543	g__Salmonella	590	s__Salmonella_enterica_subsp._salamae	59202
NZ_CP024675.1 Citrobacter werkmanii strain UMH18 chromosome, complete genome	0.964036	k__Bacteria	2	p__Proteobacteria	1224	c__Gammaproteobacteria	1236	o__Enterobacterales	91347	f__Enterobacteriaceae	543	g__Citrobacter	544	s__Citrobacter_werkmanii	67827
NZ_CP030238.1 Salmonella enterica strain SA20055162 chromosome, complete genome	0.939508	k__Bacteria	2	p__Proteobacteria	1224	c__Gammaproteobacteria	1236	o__Enterobacterales	91347	f__Enterobacteriaceae	543	g__Salmonella	590	s__Salmonella_enterica	28901
NZ_CP022186.1 Aeromonas salmonicida strain S68 chromosome, complete genome	0.964053	k__Bacteria	2	p__Proteobacteria	1224	c__Gammaproteobacteria	1236	o__Aeromonadales	135624	f__Aeromonadaceae	84642	g__Aeromonas	642	s__Aeromonas_salmonicida	645
NZ_CP006905.1 Clostridium baratii str. Sullivan, complete genome	0.96408	k__Bacteria	2	p__Firmicutes	1239	c__Clostridia	186801	o__Clostridiales	186802	f__Clostridiaceae	31979	g__Clostridium	1485	s__Clostridium_baratii	1561
NZ_CP022106.1 Halobacillus halophilus strain HL2HP6 chromosome, complete genome	0.964088	k__Bacteria	2	p__Firmicutes	1239	c__Bacilli	91061	o__Bacillales	1385	f__Bacillaceae	186817	g__Halobacillus	45667	s__Halobacillus_halophilus	1570
NZ_CP014969.1 Salmonella enterica subsp. enterica serovar Typhimurium str. USDA-ARS-USMARC-1808 isolate ST1126-1 chromosome, complete genome	0.939862	k__Bacteria	2	p__Proteobacteria	1224	c__Gammaproteobacteria	1236	o__Enterobacterales	91347	f__Enterobacteriaceae	543	g__Salmonella	590	s__Salmonella_enterica_subsp._enterica	59201
NZ_CP036165.1 Salmonella enterica subsp. enterica serovar Albany strain sg_wt5 chromosome, complete genome	0.939907	k__Bacteria	2	p__Proteobacteria	1224	c__Gammaproteobacteria	1236	o__Enterobacterales	91347	f__Enterobacteriaceae	543	g__Salmonella	590	s__Salmonella_enterica_subsp._enterica	59201
NZ_CP007484.1 Salmonella enterica subsp. enterica strain SA972816 chromosome, complete genome	0.940326	k__Bacteria	2	p__Proteobacteria	1224	c__Gammaproteobacteria	1236	o__Enterobacterales	91347	f__Enterobacteriaceae	543	g__Salmonella	590	s__Salmonella_enterica_subsp._enterica	59201
NZ_CP007804.1 Salmonella enterica subsp. enterica serovar Typhimurium strain VNP20009, complete genome	0.940474	k__Bacteria	2	p__Proteobacteria	1224	c__Gammaproteobacteria	1236	o__Enterobacterales	91347	f__Enterobacteriaceae	543	g__Salmonella	590	s__Salmonella_enterica_subsp._enterica	59201
NZ_CP013857.1 Clostridium botulinum strain CDC_69096 chromosome, complete genome	0.964148	k__Bacteria	2	p__Firmicutes	1239	c__Clostridia	186801	o__Clostridiales	186802	f__Clostridiaceae	31979	g__Clostridium	1485	s__Clostridium_botulinum	1491
NC_009831.1 Shewanella sediminis HAW-EB3, complete genome	0.964174	k__Bacteria	2	p__Proteobacteria	1224	c__Gammaproteobacteria	1236	o__Alteromonadales	135622	f__Shewanellaceae	267890	g__Shewanella	22	s__Shewanella_sediminis	271097
NC_022665.1 Streptococcus suis T15, complete genome	0.964185	k__Bacteria	2	p__Firmicutes	1239	c__Bacilli	91061	o__Lactobacillales	186826	f__Streptococcaceae	1300	g__Streptococcus	1301	s__Streptococcus_suis	1307
NZ_CP019177.1 Salmonella enterica subsp. enterica serovar Albany str. ATCC 51960, complete genome	0.940599	k__Bacteria	2	p__Proteobacteria	1224	c__Gammaproteobacteria	1236	o__Enterobacterales	91347	f__Enterobacteriaceae	543	g__Salmonella	590	s__Salmonella_enterica_subsp._enterica	59201
NZ_CP038437.1 Halomonas sp. Y2R2 chromosome, complete genome	0.964197	k__Bacteria	2	p__Proteobacteria	1224	c__Gammaproteobacteria	1236	o__Oceanospirillales	135619	f__Halomonadaceae	28256	g__Halomonas	2745	s__Halomonas_sp._Y2R2	2562282
NZ_CP030002.1 Salmonella enterica subsp. enterica serovar Brandenburg strain SA20064858 chromosome, complete genome	0.940644	k__Bacteria	2	p__Proteobacteria	1224	c__Gammaproteobacteria	1236	o__Enterobacterales	91347	f__Enterobacteriaceae	543	g__Salmonella	590	s__Salmonella_enterica_subsp._enterica	59201
NZ_CP016490.1 Halomonas sp. GFAJ-1 chromosome, complete genome	0.964254	k__Bacteria	2	p__Proteobacteria	1224	c__Gammaproteobacteria	1236	o__Oceanospirillales	135619	f__Halomonadaceae	28256	g__Halomonas	2745	s__Halomonas_sp._GFAJ-1	1118153
NZ_CP022467.1 Salmonella enterica subsp. salamae serovar 57:z29:z42 strain ST114 chromosome, complete genome	0.940803	k__Bacteria	2	p__Proteobacteria	1224	c__Gammaproteobacteria	1236	o__Enterobacterales	91347	f__Enterobacteriaceae	543	g__Salmonella	590	s__Salmonella_enterica_subsp._salamae	59202
NZ_CP035220.1 Enterococcus faecium strain SRCM103470 chromosome, complete genome	0.964295	k__Bacteria	2	p__Firmicutes	1239	c__Bacilli	91061	o__Lactobacillales	186826	f__Enterococcaceae	81852	g__Enterococcus	1350	s__Enterococcus_faecium	1352
NZ_CP027533.1 Serratia marcescens strain AR_0091 chromosome, complete genome	0.964302	k__Bacteria	2	p__Proteobacteria	1224	c__Gammaproteobacteria	1236	o__Enterobacterales	91347	f__Yersiniaceae	1903411	g__Serratia	613	s__Serratia_marcescens	615
NZ_CP039576.1 Salmonella enterica subsp. enterica strain 16425992 chromosome, complete genome	0.940839	k__Bacteria	2	p__Proteobacteria	1224	c__Gammaproteobacteria	1236	o__Enterobacterales	91347	f__Enterobacteriaceae	543	g__Salmonella	590	s__Salmonella_enterica_subsp._enterica	59201
NZ_CP036168.1 Salmonella enterica subsp. enterica serovar Typhimurium strain sg_wt7 chromosome, complete genome	0.941117	k__Bacteria	2	p__Proteobacteria	1224	c__Gammaproteobacteria	1236	o__Enterobacterales	91347	f__Enterobacteriaceae	543	g__Salmonella	590	s__Salmonella_enterica_subsp._enterica	59201
NZ_CP027410.1 Salmonella enterica strain FDAARGOS_317 chromosome, complete genome	0.941135	k__Bacteria	2	p__Proteobacteria	1224	c__Gammaproteobacteria	1236	o__Enterobacterales	91347	f__Enterobacteriaceae	543	g__Salmonella	590	s__Salmonella_enterica	28901
NZ_CP010050.1 Lactococcus lactis subsp. lactis strain S0, complete genome	0.964359	k__Bacteria	2	p__Firmicutes	1239	c__Bacilli	91061	o__Lactobacillales	186826	f__Streptococcaceae	1300	g__Lactococcus	1357	s__Lactococcus_lactis_subsp._lactis	1360
NZ_CP034232.1 Salmonella enterica strain ATCC 8387 chromosome, complete genome	0.941364	k__Bacteria	2	p__Proteobacteria	1224	c__Gammaproteobacteria	1236	o__Enterobacterales	91347	f__Enterobacteriaceae	543	g__Salmonella	590	s__Salmonella_enterica	28901
NZ_CP020614.1 Tatlockia micdadei strain NZ2015 chromosome, complete genome	0.964365	k__Bacteria	2	p__Proteobacteria	1224	c__Gammaproteobacteria	1236	o__Legionellales	118969	f__Legionellaceae	444	g__Tatlockia	465	s__Tatlockia_micdadei	451
NZ_CP044257.1 Salmonella enterica strain CFSAN096147 chromosome, complete genome	0.941706	k__Bacteria	2	p__Proteobacteria	1224	c__Gammaproteobacteria	1236	o__Enterobacterales	91347	f__Enterobacteriaceae	543	g__Salmonella	590	s__Salmonella_enterica	28901
NZ_CP040564.1 Salmonella enterica subsp. enterica serovar Typhimurium strain SAP17-7699 chromosome, complete genome	0.941901	k__Bacteria	2	p__Proteobacteria	1224	c__Gammaproteobacteria	1236	o__Enterobacterales	91347	f__Enterobacteriaceae	543	g__Salmonella	590	s__Salmonella_enterica_subsp._enterica	59201
NC_021917.1 Cycloclasticus zancles 78-ME, complete genome	0.96438	k__Bacteria	2	p__Proteobacteria	1224	c__Gammaproteobacteria	1236	o__Thiotrichales	72273	f__Piscirickettsiaceae	135616	g__Cycloclasticus	34067	s__Cycloclasticus_zancles	1329899
NZ_CP044188.1 Salmonella enterica subsp. enterica strain AR-0401 chromosome, complete genome	0.941973	k__Bacteria	2	p__Proteobacteria	1224	c__Gammaproteobacteria	1236	o__Enterobacterales	91347	f__Enterobacteriaceae	543	g__Salmonella	590	s__Salmonella_enterica_subsp._enterica	59201
NZ_CP030749.1 Salmonella enterica strain MAC15 chromosome, complete genome	0.94216	k__Bacteria	2	p__Proteobacteria	1224	c__Gammaproteobacteria	1236	o__Enterobacterales	91347	f__Enterobacteriaceae	543	g__Salmonella	590	s__Salmonella_enterica	28901
NZ_CP022375.1 Francisella sp. 14-2155 chromosome, complete genome	0.964401	k__Bacteria	2	p__Proteobacteria	1224	c__Gammaproteobacteria	1236	o__Thiotrichales	72273	f__Francisellaceae	34064	g__Francisella	262	s__Francisella_sp._14-2155	2016519
NZ_CP017415.1 Acidihalobacter prosperus strain F5 chromosome, complete genome	0.964412	k__Bacteria	2	p__Proteobacteria	1224	c__Gammaproteobacteria	1236	o__Chromatiales	135613	f__Ectothiorhodospiraceae	72276	g__Acidihalobacter	1765964	s__Acidihalobacter_prosperus	160660
NZ_CP032490.1 Salmonella enterica subsp. enterica serovar Typhimurium strain SL26 chromosome, complete genome	0.942666	k__Bacteria	2	p__Proteobacteria	1224	c__Gammaproteobacteria	1236	o__Enterobacterales	91347	f__Enterobacteriaceae	543	g__Salmonella	590	s__Salmonella_enterica_subsp._enterica	59201
NZ_AP017629.1 Streptococcus pyogenes DNA, complete genome, strain: JMUB1235	0.964419	k__Bacteria	2	p__Firmicutes	1239	c__Bacilli	91061	o__Lactobacillales	186826	f__Streptococcaceae	1300	g__Streptococcus	1301	s__Streptococcus_pyogenes	1314
NZ_CP030181.1 Salmonella enterica strain SA20030575 chromosome, complete genome	0.942933	k__Bacteria	2	p__Proteobacteria	1224	c__Gammaproteobacteria	1236	o__Enterobacterales	91347	f__Enterobacteriaceae	543	g__Salmonella	590	s__Salmonella_enterica	28901
NZ_CP012675.1 Proteus mirabilis strain CYPV1 chromosome, complete genome	0.964431	k__Bacteria	2	p__Proteobacteria	1224	c__Gammaproteobacteria	1236	o__Enterobacterales	91347	f__Morganellaceae	1903414	g__Proteus	583	s__Proteus_mirabilis	584
NZ_CP015938.1 Legionella pneumophila strain C7_O, complete genome	0.964445	k__Bacteria	2	p__Proteobacteria	1224	c__Gammaproteobacteria	1236	o__Legionellales	118969	f__Legionellaceae	444	g__Legionella	445	s__Legionella_pneumophila	446
NZ_CP012091.1 Salmonella enterica subsp. enterica serovar Typhi strain PM016/13, complete genome	0.942933	k__Bacteria	2	p__Proteobacteria	1224	c__Gammaproteobacteria	1236	o__Enterobacterales	91347	f__Enterobacteriaceae	543	g__Salmonella	590	s__Salmonella_enterica_subsp._enterica	59201
NZ_CP032384.1 Salmonella enterica subsp. enterica serovar Dublin strain CVM N53043 chromosome, complete genome	0.943128	k__Bacteria	2	p__Proteobacteria	1224	c__Gammaproteobacteria	1236	o__Enterobacterales	91347	f__Enterobacteriaceae	543	g__Salmonella	590	s__Salmonella_enterica_subsp._enterica	59201
NZ_CP023345.1 Salmonella enterica subsp. diarizonae strain HZS154 chromosome, complete genome	0.943513	k__Bacteria	2	p__Proteobacteria	1224	c__Gammaproteobacteria	1236	o__Enterobacterales	91347	f__Enterobacteriaceae	543	g__Salmonella	590	s__Salmonella_enterica_subsp._diarizonae	59204
NZ_CP031635.1 Streptococcus pyogenes strain MGAS11052 chromosome, complete genome	0.964487	k__Bacteria	2	p__Firmicutes	1239	c__Bacilli	91061	o__Lactobacillales	186826	f__Streptococcaceae	1300	g__Streptococcus	1301	s__Streptococcus_pyogenes	1314
NZ_CP014356.1 Salmonella enterica subsp. enterica serovar Typhimurium strain SO2, complete genome	0.943824	k__Bacteria	2	p__Proteobacteria	1224	c__Gammaproteobacteria	1236	o__Enterobacterales	91347	f__Enterobacteriaceae	543	g__Salmonella	590	s__Salmonella_enterica_subsp._enterica	59201
NZ_CP026660.1 Salmonella enterica subsp. enterica strain 15-SA01028 chromosome, complete genome	0.944942	k__Bacteria	2	p__Proteobacteria	1224	c__Gammaproteobacteria	1236	o__Enterobacterales	91347	f__Enterobacteriaceae	543	g__Salmonella	590	s__Salmonella_enterica_subsp._enterica	59201
NZ_CP028196.1 Salmonella enterica subsp. enterica serovar Concord strain CFSAN018747 chromosome, complete genome	0.944981	k__Bacteria	2	p__Proteobacteria	1224	c__Gammaproteobacteria	1236	o__Enterobacterales	91347	f__Enterobacteriaceae	543	g__Salmonella	590	s__Salmonella_enterica_subsp._enterica	59201
NZ_CP019405.1 Salmonella enterica subsp. enterica serovar Bergen str. ST350 chromosome, complete genome	0.945472	k__Bacteria	2	p__Proteobacteria	1224	c__Gammaproteobacteria	1236	o__Enterobacterales	91347	f__Enterobacteriaceae	543	g__Salmonella	590	s__Salmonella_enterica_subsp._enterica	59201
NZ_CP027414.1 Salmonella enterica strain FDAARGOS_320 chromosome, complete genome	0.945619	k__Bacteria	2	p__Proteobacteria	1224	c__Gammaproteobacteria	1236	o__Enterobacterales	91347	f__Enterobacteriaceae	543	g__Salmonella	590	s__Salmonella_enterica	28901
NZ_CP022450.1 Salmonella enterica subsp. enterica serovar Indiana strain D90 chromosome, complete genome	0.945703	k__Bacteria	2	p__Proteobacteria	1224	c__Gammaproteobacteria	1236	o__Enterobacterales	91347	f__Enterobacteriaceae	543	g__Salmonella	590	s__Salmonella_enterica_subsp._enterica	59201
NZ_CP038033.1 Nitrosococcus wardiae strain D1FHS chromosome, complete genome	0.964541	k__Bacteria	2	p__Proteobacteria	1224	c__Gammaproteobacteria	1236	o__Chromatiales	135613	f__Chromatiaceae	1046	g__Nitrosococcus	1227	s__Nitrosococcus_wardiae	1814290
NZ_CP029039.1 Salmonella enterica strain CFSAN045764 chromosome, complete genome	0.945808	k__Bacteria	2	p__Proteobacteria	1224	c__Gammaproteobacteria	1236	o__Enterobacterales	91347	f__Enterobacteriaceae	543	g__Salmonella	590	s__Salmonella_enterica	28901
NZ_CP029035.1 Salmonella enterica subsp. enterica serovar Montevideo str. 531954 chromosome, complete genome	0.945808	k__Bacteria	2	p__Proteobacteria	1224	c__Gammaproteobacteria	1236	o__Enterobacterales	91347	f__Enterobacteriaceae	543	g__Salmonella	590	s__Salmonella_enterica_subsp._enterica	59201
NZ_CP015217.1 Leptospira tipperaryensis strain GWTS #1 chromosome 1, complete sequence	0.96458	k__Bacteria	2	p__Spirochaetes	203691	c__Spirochaetia	203692	o__Leptospirales	1643688	f__Leptospiraceae	170	g__Leptospira	171	s__Leptospira_tipperaryensis	2564040
NZ_CP011846.1 Clostridioides difficile strain DSM 27638 chromosome, complete genome	0.964608	k__Bacteria	2	p__Firmicutes	1239	c__Clostridia	186801	o__Clostridiales	186802	f__Peptostreptococcaceae	186804	g__Clostridioides	1870884	s__Clostridioides_difficile	1496
NZ_CP029336.1 Salmonella enterica subsp. enterica serovar Montevideo strain CFSAN051296 chromosome, complete genome	0.945813	k__Bacteria	2	p__Proteobacteria	1224	c__Gammaproteobacteria	1236	o__Enterobacterales	91347	f__Enterobacteriaceae	543	g__Salmonella	590	s__Salmonella_enterica_subsp._enterica	59201
NZ_CP011848.1 Clostridioides difficile strain DSM 27640 chromosome, complete genome	0.964624	k__Bacteria	2	p__Firmicutes	1239	c__Clostridia	186801	o__Clostridiales	186802	f__Peptostreptococcaceae	186804	g__Clostridioides	1870884	s__Clostridioides_difficile	1496
NZ_AP019192.2 Streptococcus pneumoniae ASP0581 DNA, complete genome	0.964628	k__Bacteria	2	p__Firmicutes	1239	c__Bacilli	91061	o__Lactobacillales	186826	f__Streptococcaceae	1300	g__Streptococcus	1301	s__Streptococcus_pneumoniae	1313
NZ_CP039270.1 Salmonella enterica subsp. enterica serovar Senftenberg str. CFSAN004025 chromosome, complete genome	0.94593	k__Bacteria	2	p__Proteobacteria	1224	c__Gammaproteobacteria	1236	o__Enterobacterales	91347	f__Enterobacteriaceae	543	g__Salmonella	590	s__Salmonella_enterica_subsp._enterica	59201
NZ_CP024842.1 Pectobacterium carotovorum strain 3-2 chromosome, complete genome	0.964654	k__Bacteria	2	p__Proteobacteria	1224	c__Gammaproteobacteria	1236	o__Enterobacterales	91347	f__Pectobacteriaceae	1903410	g__Pectobacterium	122277	s__Pectobacterium_carotovorum	554
NC_010554.1 Proteus mirabilis strain HI4320, complete genome	0.96466	k__Bacteria	2	p__Proteobacteria	1224	c__Gammaproteobacteria	1236	o__Enterobacterales	91347	f__Morganellaceae	1903414	g__Proteus	583	s__Proteus_mirabilis	584
NZ_CP019412.1 Salmonella enterica subsp. enterica serovar Koessen str. S-1501 chromosome, complete genome	0.946089	k__Bacteria	2	p__Proteobacteria	1224	c__Gammaproteobacteria	1236	o__Enterobacterales	91347	f__Enterobacteriaceae	543	g__Salmonella	590	s__Salmonella_enterica_subsp._enterica	59201
NZ_CP039579.1 Salmonella enterica subsp. enterica strain ID106630 chromosome, complete genome	0.94633	k__Bacteria	2	p__Proteobacteria	1224	c__Gammaproteobacteria	1236	o__Enterobacterales	91347	f__Enterobacteriaceae	543	g__Salmonella	590	s__Salmonella_enterica_subsp._enterica	59201
NZ_CP031251.1 Neisseria subflava strain M18660 chromosome, complete genome	0.964739	k__Bacteria	2	p__Proteobacteria	1224	c__Betaproteobacteria	28216	o__Neisseriales	206351	f__Neisseriaceae	481	g__Neisseria	482	s__Neisseria_subflava	28449
NZ_CP033356.2 Salmonella enterica subsp. enterica strain CFSA664 chromosome, complete genome	0.946383	k__Bacteria	2	p__Proteobacteria	1224	c__Gammaproteobacteria	1236	o__Enterobacterales	91347	f__Enterobacteriaceae	543	g__Salmonella	590	s__Salmonella_enterica_subsp._enterica	59201
NZ_CP030235.1 Salmonella enterica strain SA20031245 chromosome, complete genome	0.946413	k__Bacteria	2	p__Proteobacteria	1224	c__Gammaproteobacteria	1236	o__Enterobacterales	91347	f__Enterobacteriaceae	543	g__Salmonella	590	s__Salmonella_enterica	28901
NZ_CP041179.1 Salmonella enterica subsp. enterica serovar Indiana strain SJTUF87912v2 isolate food chromosome, complete genome	0.946423	k__Bacteria	2	p__Proteobacteria	1224	c__Gammaproteobacteria	1236	o__Enterobacterales	91347	f__Enterobacteriaceae	543	g__Salmonella	590	s__Salmonella_enterica_subsp._enterica	59201
NC_018697.1 Cycloclasticus sp. P1, complete genome	0.964787	k__Bacteria	2	p__Proteobacteria	1224	c__Gammaproteobacteria	1236	o__Thiotrichales	72273	f__Piscirickettsiaceae	135616	g__Cycloclasticus	34067	s__Cycloclasticus_sp._P1	385025
NZ_CP012349.1 Salmonella enterica subsp. enterica serovar Sloterdijk str. ATCC 15791, complete genome	0.946492	k__Bacteria	2	p__Proteobacteria	1224	c__Gammaproteobacteria	1236	o__Enterobacterales	91347	f__Enterobacteriaceae	543	g__Salmonella	590	s__Salmonella_enterica_subsp._enterica	59201
NZ_CP019116.1 Salmonella enterica subsp. enterica serovar Antsalova str. S01-0511 chromosome, complete genome	0.946626	k__Bacteria	2	p__Proteobacteria	1224	c__Gammaproteobacteria	1236	o__Enterobacterales	91347	f__Enterobacteriaceae	543	g__Salmonella	590	s__Salmonella_enterica_subsp._enterica	59201
NZ_CP040093.1 Caloramator sp. E03 chromosome, complete genome	0.964898	k__Bacteria	2	p__Firmicutes	1239	c__Clostridia	186801	o__Clostridiales	186802	f__Clostridiaceae	31979	g__Caloramator	44258	s__Caloramator_sp._E03	2576307
NZ_CP032393.1 Salmonella enterica subsp. enterica serovar Dublin strain CVM 22453 chromosome, complete genome	0.946806	k__Bacteria	2	p__Proteobacteria	1224	c__Gammaproteobacteria	1236	o__Enterobacterales	91347	f__Enterobacteriaceae	543	g__Salmonella	590	s__Salmonella_enterica_subsp._enterica	59201
NZ_CP044184.1 Salmonella enterica subsp. enterica strain AR-0403 chromosome, complete genome	0.947261	k__Bacteria	2	p__Proteobacteria	1224	c__Gammaproteobacteria	1236	o__Enterobacterales	91347	f__Enterobacteriaceae	543	g__Salmonella	590	s__Salmonella_enterica_subsp._enterica	59201
NZ_CP030288.1 Salmonella enterica subsp. enterica serovar Gaminara str. SA20063285 chromosome, complete genome	0.947266	k__Bacteria	2	p__Proteobacteria	1224	c__Gammaproteobacteria	1236	o__Enterobacterales	91347	f__Enterobacteriaceae	543	g__Salmonella	590	s__Salmonella_enterica_subsp._enterica	59201
NZ_CP025120.1 Kangiella profundi strain FT102 chromosome, complete genome	0.964942	k__Bacteria	2	p__Proteobacteria	1224	c__Gammaproteobacteria	1236	o__Oceanospirillales	135619	f__Kangiellaceae	1920240	g__Kangiella	261963	s__Kangiella_profundi	1561924
NZ_CP040900.1 Salmonella enterica subsp. enterica serovar Typhimurium strain SAP18-6199 chromosome, complete genome	0.947305	k__Bacteria	2	p__Proteobacteria	1224	c__Gammaproteobacteria	1236	o__Enterobacterales	91347	f__Enterobacteriaceae	543	g__Salmonella	590	s__Salmonella_enterica_subsp._enterica	59201
NZ_CP022503.1 Salmonella enterica subsp. enterica serovar Hvittingfoss str. SA20014981 chromosome, complete genome	0.947323	k__Bacteria	2	p__Proteobacteria	1224	c__Gammaproteobacteria	1236	o__Enterobacterales	91347	f__Enterobacteriaceae	543	g__Salmonella	590	s__Salmonella_enterica_subsp._enterica	59201
NZ_CP030029.1 Salmonella enterica subsp. enterica serovar Typhimurium strain FORC098 chromosome, complete genome	0.94743	k__Bacteria	2	p__Proteobacteria	1224	c__Gammaproteobacteria	1236	o__Enterobacterales	91347	f__Enterobacteriaceae	543	g__Salmonella	590	s__Salmonella_enterica_subsp._enterica	59201
NZ_CP039856.1 Salmonella enterica subsp. enterica strain G0203B005471 chromosome, complete genome	0.947663	k__Bacteria	2	p__Proteobacteria	1224	c__Gammaproteobacteria	1236	o__Enterobacterales	91347	f__Enterobacteriaceae	543	g__Salmonella	590	s__Salmonella_enterica_subsp._enterica	59201
NC_021984.1 Salmonella enterica subsp. enterica serovar Pullorum str. S06004, complete genome	0.948191	k__Bacteria	2	p__Proteobacteria	1224	c__Gammaproteobacteria	1236	o__Enterobacterales	91347	f__Enterobacteriaceae	543	g__Salmonella	590	s__Salmonella_enterica_subsp._enterica	59201
NZ_CP034721.1 Salmonella enterica subsp. enterica serovar Bareilly strain RSE03 chromosome, complete genome	0.948284	k__Bacteria	2	p__Proteobacteria	1224	c__Gammaproteobacteria	1236	o__Enterobacterales	91347	f__Enterobacteriaceae	543	g__Salmonella	590	s__Salmonella_enterica_subsp._enterica	59201
NZ_CP034719.1 Salmonella enterica subsp. enterica serovar Typhimurium strain RSE04 chromosome, complete genome	0.948345	k__Bacteria	2	p__Proteobacteria	1224	c__Gammaproteobacteria	1236	o__Enterobacterales	91347	f__Enterobacteriaceae	543	g__Salmonella	590	s__Salmonella_enterica_subsp._enterica	59201
NZ_CP025043.1 Streptococcus suis strain AH681 chromosome, complete genome	0.965053	k__Bacteria	2	p__Firmicutes	1239	c__Bacilli	91061	o__Lactobacillales	186826	f__Streptococcaceae	1300	g__Streptococcus	1301	s__Streptococcus_suis	1307
NZ_CP029398.1 Streptococcus suis strain HN105 chromosome, complete genome	0.965073	k__Bacteria	2	p__Firmicutes	1239	c__Bacilli	91061	o__Lactobacillales	186826	f__Streptococcaceae	1300	g__Streptococcus	1301	s__Streptococcus_suis	1307
NZ_CP011855.1 Spiroplasma atrichopogonis strain GNAT3597, complete genome	0.965115	k__Bacteria	2	p__Tenericutes	544448	c__Mollicutes	31969	o__Entomoplasmatales	186328	f__Spiroplasmataceae	2131	g__Spiroplasma	2132	s__Spiroplasma_atrichopogonis	1114980
NZ_CP022494.1 Salmonella enterica subsp. enterica serovar Derby strain SA20035215 chromosome, complete genome	0.948388	k__Bacteria	2	p__Proteobacteria	1224	c__Gammaproteobacteria	1236	o__Enterobacterales	91347	f__Enterobacteriaceae	543	g__Salmonella	590	s__Salmonella_enterica_subsp._enterica	59201
NZ_CP017723.1 Salmonella enterica subsp. enterica serovar Stanleyville str. CFSAN000624 strain SARB61 chromosome, complete genome	0.949174	k__Bacteria	2	p__Proteobacteria	1224	c__Gammaproteobacteria	1236	o__Enterobacterales	91347	f__Enterobacteriaceae	543	g__Salmonella	590	s__Salmonella_enterica_subsp._enterica	59201
NZ_CP017720.1 Salmonella enterica subsp. enterica serovar Minnesota strain CFSAN017963 chromosome, complete genome	0.949809	k__Bacteria	2	p__Proteobacteria	1224	c__Gammaproteobacteria	1236	o__Enterobacterales	91347	f__Enterobacteriaceae	543	g__Salmonella	590	s__Salmonella_enterica_subsp._enterica	59201
NZ_CP023501.1 Weissella paramesenteroides strain FDAARGOS_414 chromosome, complete genome	0.965137	k__Bacteria	2	p__Firmicutes	1239	c__Bacilli	91061	o__Lactobacillales	186826	f__Leuconostocaceae	81850	g__Weissella	46255	s__Weissella_paramesenteroides	1249
NZ_CP015924.1 Salmonella enterica subsp. enterica serovar Newport str. Levine 15, complete genome	0.950096	k__Bacteria	2	p__Proteobacteria	1224	c__Gammaproteobacteria	1236	o__Enterobacterales	91347	f__Enterobacteriaceae	543	g__Salmonella	590	s__Salmonella_enterica_subsp._enterica	59201
NZ_CP012109.1 Myxococcus hansupus strain mixupus, complete genome	0.965183	k__Bacteria	2	p__Proteobacteria	1224	c__Deltaproteobacteria	28221	o__Myxococcales	29	f__Myxococcaceae	31	g__Myxococcus	32	s__Myxococcus_hansupus	1297742
NZ_CP028729.1 Salmonella enterica subsp. enterica serovar Thompson strain HFCDC-SM-846 chromosome, complete genome	0.950583	k__Bacteria	2	p__Proteobacteria	1224	c__Gammaproteobacteria	1236	o__Enterobacterales	91347	f__Enterobacteriaceae	543	g__Salmonella	590	s__Salmonella_enterica_subsp._enterica	59201
NZ_CP040568.1 Salmonella enterica subsp. enterica serovar Typhimurium strain SAP17-8290 chromosome, complete genome	0.950609	k__Bacteria	2	p__Proteobacteria	1224	c__Gammaproteobacteria	1236	o__Enterobacterales	91347	f__Enterobacteriaceae	543	g__Salmonella	590	s__Salmonella_enterica_subsp._enterica	59201
NZ_CP032412.1 Paenibacillus lautus strain E7593-69 chromosome, complete genome	0.965191	k__Bacteria	2	p__Firmicutes	1239	c__Bacilli	91061	o__Bacillales	1385	f__Paenibacillaceae	186822	g__Paenibacillus	44249	s__Paenibacillus_lautus	1401
NC_016854.1 Salmonella enterica subsp. enterica serovar Typhimurium str. D23580 complete genome	0.950937	k__Bacteria	2	p__Proteobacteria	1224	c__Gammaproteobacteria	1236	o__Enterobacterales	91347	f__Enterobacteriaceae	543	g__Salmonella	590	s__Salmonella_enterica_subsp._enterica	59201
NZ_CP016837.1 Salmonella enterica subsp. enterica serovar Senftenberg strain 775W chromosome, complete genome	0.951092	k__Bacteria	2	p__Proteobacteria	1224	c__Gammaproteobacteria	1236	o__Enterobacterales	91347	f__Enterobacteriaceae	543	g__Salmonella	590	s__Salmonella_enterica_subsp._enterica	59201
NZ_CP020492.1 Salmonella enterica subsp. enterica strain 08-00436, complete genome	0.951193	k__Bacteria	2	p__Proteobacteria	1224	c__Gammaproteobacteria	1236	o__Enterobacterales	91347	f__Enterobacteriaceae	543	g__Salmonella	590	s__Salmonella_enterica_subsp._enterica	59201
NZ_CP012598.1 Salmonella enterica subsp. enterica serovar Newport strain 0211-109, complete genome	0.951201	k__Bacteria	2	p__Proteobacteria	1224	c__Gammaproteobacteria	1236	o__Enterobacterales	91347	f__Enterobacteriaceae	543	g__Salmonella	590	s__Salmonella_enterica_subsp._enterica	59201
NZ_CP024619.1 Salmonella enterica subsp. enterica serovar Typhimurium strain BL10 chromosome, complete genome	0.951294	k__Bacteria	2	p__Proteobacteria	1224	c__Gammaproteobacteria	1236	o__Enterobacterales	91347	f__Enterobacteriaceae	543	g__Salmonella	590	s__Salmonella_enterica_subsp._enterica	59201
NZ_CP022657.1 Tumebacillus algifaecis strain THMBR28 chromosome, complete genome	0.96525	k__Bacteria	2	p__Firmicutes	1239	c__Bacilli	91061	o__Bacillales	1385	f__Alicyclobacillaceae	186823	g__Tumebacillus	432330	s__Tumebacillus_algifaecis	1214604
NZ_CP009102.1 Salmonella enterica subsp. enterica serovar Typhimurium strain ATCC 13311, complete genome	0.951328	k__Bacteria	2	p__Proteobacteria	1224	c__Gammaproteobacteria	1236	o__Enterobacterales	91347	f__Enterobacteriaceae	543	g__Salmonella	590	s__Salmonella_enterica_subsp._enterica	59201
NZ_CP012410.1 Leptotrichia sp. oral taxon 212 strain W10393, complete genome	0.965273	k__Bacteria	2	p__Fusobacteria	32066	c__Fusobacteriia	203490	o__Fusobacteriales	203491	f__Leptotrichiaceae	1129771	g__Leptotrichia	32067	s__Leptotrichia_sp._oral_taxon_212	712357
NZ_CP019189.1 Salmonella enterica subsp. enterica serovar Poona str. ATCC BAA-1673 chromosome, complete genome	0.951459	k__Bacteria	2	p__Proteobacteria	1224	c__Gammaproteobacteria	1236	o__Enterobacterales	91347	f__Enterobacteriaceae	543	g__Salmonella	590	s__Salmonella_enterica_subsp._enterica	59201
NZ_CP025754.1 Enterococcus faecium strain AALTL chromosome, complete genome	0.965311	k__Bacteria	2	p__Firmicutes	1239	c__Bacilli	91061	o__Lactobacillales	186826	f__Enterococcaceae	81852	g__Enterococcus	1350	s__Enterococcus_faecium	1352
NZ_CP016010.1 Salmonella enterica subsp. enterica serovar Newport strain CFSAN001660, complete genome	0.951595	k__Bacteria	2	p__Proteobacteria	1224	c__Gammaproteobacteria	1236	o__Enterobacterales	91347	f__Enterobacteriaceae	543	g__Salmonella	590	s__Salmonella_enterica_subsp._enterica	59201
NZ_CP028900.1 Salmonella enterica subsp. enterica serovar California strain CD-SL01 chromosome, complete genome	0.951634	k__Bacteria	2	p__Proteobacteria	1224	c__Gammaproteobacteria	1236	o__Enterobacterales	91347	f__Enterobacteriaceae	543	g__Salmonella	590	s__Salmonella_enterica_subsp._enterica	59201
NC_002942.5 Legionella pneumophila subsp. pneumophila str. Philadelphia 1 chromosome, complete genome	0.965344	k__Bacteria	2	p__Proteobacteria	1224	c__Gammaproteobacteria	1236	o__Legionellales	118969	f__Legionellaceae	444	g__Legionella	445	s__Legionella_pneumophila_subsp._pneumophila	91891
NZ_CP015724.1 Salmonella enterica strain C629 chromosome, complete genome	0.951641	k__Bacteria	2	p__Proteobacteria	1224	c__Gammaproteobacteria	1236	o__Enterobacterales	91347	f__Enterobacteriaceae	543	g__Salmonella	590	s__Salmonella_enterica	28901
NZ_CP045418.1 Pseudoalteromonas sp. THAF3 chromosome, complete genome	0.965348	k__Bacteria	2	p__Proteobacteria	1224	c__Gammaproteobacteria	1236	o__Alteromonadales	135622	f__Pseudoalteromonadaceae	267888	g__Pseudoalteromonas	53246	s__Pseudoalteromonas_sp._THAF3	2587843
NZ_CP022930.1 Enterococcus durans strain BDGP3 chromosome, complete genome	0.965363	k__Bacteria	2	p__Firmicutes	1239	c__Bacilli	91061	o__Lactobacillales	186826	f__Enterococcaceae	81852	g__Enterococcus	1350	s__Enterococcus_durans	53345
NZ_CP022116.1 Salmonella enterica subsp. enterica serovar Ouakam str. SA20034636 chromosome, complete genome	0.951811	k__Bacteria	2	p__Proteobacteria	1224	c__Gammaproteobacteria	1236	o__Enterobacterales	91347	f__Enterobacteriaceae	543	g__Salmonella	590	s__Salmonella_enterica_subsp._enterica	59201
NZ_CP033255.2 Salmonella enterica subsp. enterica strain CFSA244 chromosome, complete genome	0.952088	k__Bacteria	2	p__Proteobacteria	1224	c__Gammaproteobacteria	1236	o__Enterobacterales	91347	f__Enterobacteriaceae	543	g__Salmonella	590	s__Salmonella_enterica_subsp._enterica	59201
NZ_CP031508.1 Providencia stuartii strain FDAARGOS_87 chromosome, complete genome	0.965439	k__Bacteria	2	p__Proteobacteria	1224	c__Gammaproteobacteria	1236	o__Enterobacterales	91347	f__Morganellaceae	1903414	g__Providencia	586	s__Providencia_stuartii	588
NZ_CP025237.1 Salmonella enterica subsp. enterica serovar Newport str. USDA-ARS-USMARC-1928 chromosome, complete genome	0.95223	k__Bacteria	2	p__Proteobacteria	1224	c__Gammaproteobacteria	1236	o__Enterobacterales	91347	f__Enterobacteriaceae	543	g__Salmonella	590	s__Salmonella_enterica_subsp._enterica	59201
NZ_CP032304.1 Salmonella enterica subsp. enterica serovar Braenderup strain FORC93 chromosome, complete genome	0.952358	k__Bacteria	2	p__Proteobacteria	1224	c__Gammaproteobacteria	1236	o__Enterobacterales	91347	f__Enterobacteriaceae	543	g__Salmonella	590	s__Salmonella_enterica_subsp._enterica	59201
NZ_CP032449.1 Salmonella enterica subsp. enterica serovar Dublin strain USMARC-69838 chromosome, complete genome	0.952571	k__Bacteria	2	p__Proteobacteria	1224	c__Gammaproteobacteria	1236	o__Enterobacterales	91347	f__Enterobacteriaceae	543	g__Salmonella	590	s__Salmonella_enterica_subsp._enterica	59201
NC_016860.1 Salmonella enterica subsp. enterica serovar Typhimurium str. T000240 DNA, complete genome	0.952609	k__Bacteria	2	p__Proteobacteria	1224	c__Gammaproteobacteria	1236	o__Enterobacterales	91347	f__Enterobacteriaceae	543	g__Salmonella	590	s__Salmonella_enterica_subsp._enterica	59201
NZ_CP006693.1 Salmonella enterica subsp. arizonae serovar 62:z36:- str. RKS2983, complete genome	0.953038	k__Bacteria	2	p__Proteobacteria	1224	c__Gammaproteobacteria	1236	o__Enterobacterales	91347	f__Enterobacteriaceae	543	g__Salmonella	590	s__Salmonella_enterica_subsp._arizonae	59203
NZ_CP031027.1 Enterococcus faecalis strain TY1 chromosome, complete genome	0.965528	k__Bacteria	2	p__Firmicutes	1239	c__Bacilli	91061	o__Lactobacillales	186826	f__Enterococcaceae	81852	g__Enterococcus	1350	s__Enterococcus_faecalis	1351
NZ_CP032396.1 Salmonella enterica subsp. enterica serovar Dublin strain CVM 22429 chromosome, complete genome	0.953145	k__Bacteria	2	p__Proteobacteria	1224	c__Gammaproteobacteria	1236	o__Enterobacterales	91347	f__Enterobacteriaceae	543	g__Salmonella	590	s__Salmonella_enterica_subsp._enterica	59201
NZ_CP019192.1 Salmonella enterica subsp. enterica serovar Rubislaw str. ATCC 10717 chromosome, complete genome	0.953437	k__Bacteria	2	p__Proteobacteria	1224	c__Gammaproteobacteria	1236	o__Enterobacterales	91347	f__Enterobacteriaceae	543	g__Salmonella	590	s__Salmonella_enterica_subsp._enterica	59201
NZ_CP017978.1 Salmonella enterica subsp. enterica serovar Montevideo str. CDC 2013K-0218 chromosome, complete genome	0.953767	k__Bacteria	2	p__Proteobacteria	1224	c__Gammaproteobacteria	1236	o__Enterobacterales	91347	f__Enterobacteriaceae	543	g__Salmonella	590	s__Salmonella_enterica_subsp._enterica	59201
NZ_CP045538.1 Proteus mirabilis strain CRE14IB chromosome, complete genome	0.965575	k__Bacteria	2	p__Proteobacteria	1224	c__Gammaproteobacteria	1236	o__Enterobacterales	91347	f__Morganellaceae	1903414	g__Proteus	583	s__Proteus_mirabilis	584
NZ_CP033226.2 Salmonella enterica subsp. enterica strain CFSA122 chromosome, complete genome	0.953798	k__Bacteria	2	p__Proteobacteria	1224	c__Gammaproteobacteria	1236	o__Enterobacterales	91347	f__Enterobacteriaceae	543	g__Salmonella	590	s__Salmonella_enterica_subsp._enterica	59201
NZ_CP030175.1 Salmonella enterica subsp. enterica serovar Milwaukee str. SA19950795 chromosome, complete genome	0.953867	k__Bacteria	2	p__Proteobacteria	1224	c__Gammaproteobacteria	1236	o__Enterobacterales	91347	f__Enterobacteriaceae	543	g__Salmonella	590	s__Salmonella_enterica_subsp._enterica	59201
NZ_CP014967.1 Salmonella enterica subsp. enterica serovar Typhimurium str. CDC 2011K-1702 chromosome, complete genome	0.953872	k__Bacteria	2	p__Proteobacteria	1224	c__Gammaproteobacteria	1236	o__Enterobacterales	91347	f__Enterobacteriaceae	543	g__Salmonella	590	s__Salmonella_enterica_subsp._enterica	59201
NZ_CP022117.1 Salmonella enterica subsp. enterica serovar Macclesfield str. S-1643 chromosome, complete genome	0.953934	k__Bacteria	2	p__Proteobacteria	1224	c__Gammaproteobacteria	1236	o__Enterobacterales	91347	f__Enterobacteriaceae	543	g__Salmonella	590	s__Salmonella_enterica_subsp._enterica	59201
NZ_CP040668.1 Salmonella enterica subsp. enterica serovar 1,4,[5],12:i:- strain SA20082869 chromosome, complete genome	0.954297	k__Bacteria	2	p__Proteobacteria	1224	c__Gammaproteobacteria	1236	o__Enterobacterales	91347	f__Enterobacteriaceae	543	g__Salmonella	590	s__Salmonella_enterica_subsp._enterica	59201
NZ_CP017728.1 Salmonella enterica subsp. enterica serovar Typhimurium str. SARA13 chromosome, complete genome	0.954395	k__Bacteria	2	p__Proteobacteria	1224	c__Gammaproteobacteria	1236	o__Enterobacterales	91347	f__Enterobacteriaceae	543	g__Salmonella	590	s__Salmonella_enterica_subsp._enterica	59201
NZ_CP025057.1 Spiroplasma floricola 23-6 chromosome, complete genome	0.965634	k__Bacteria	2	p__Tenericutes	544448	c__Mollicutes	31969	o__Entomoplasmatales	186328	f__Spiroplasmataceae	2131	g__Spiroplasma	2132	s__Spiroplasma_floricola	216937
NC_023003.1 Candidatus Babela massiliensis strain BABL1 complete genome	0.965646	k__Bacteria	2	-	-	c__Candidatus_Babeliae	2497643	o__Candidatus_Babeliales	2497644	f__Candidatus_Babeliaceae	2497645	g__Candidatus_Babela	1551504	s__Candidatus_Babela_massiliensis	673862
NZ_CP022490.1 Salmonella enterica subsp. enterica serovar Braenderup strain SA20026289 chromosome, complete genome	0.954618	k__Bacteria	2	p__Proteobacteria	1224	c__Gammaproteobacteria	1236	o__Enterobacterales	91347	f__Enterobacteriaceae	543	g__Salmonella	590	s__Salmonella_enterica_subsp._enterica	59201
NZ_CP022537.1 Streptococcus agalactiae strain 874391 chromosome, complete genome	0.965674	k__Bacteria	2	p__Firmicutes	1239	c__Bacilli	91061	o__Lactobacillales	186826	f__Streptococcaceae	1300	g__Streptococcus	1301	s__Streptococcus_agalactiae	1311
NZ_CP034233.1 Salmonella enterica strain ATCC 8400 chromosome, complete genome	0.954665	k__Bacteria	2	p__Proteobacteria	1224	c__Gammaproteobacteria	1236	o__Enterobacterales	91347	f__Enterobacteriaceae	543	g__Salmonella	590	s__Salmonella_enterica	28901
NC_017551.1 Leptospira interrogans serovar Lai str. IPAV chromosome 1, complete sequence	0.965704	k__Bacteria	2	p__Spirochaetes	203691	c__Spirochaetia	203692	o__Leptospirales	1643688	f__Leptospiraceae	170	g__Leptospira	171	s__Leptospira_interrogans	173
NZ_CP041181.1 Salmonella enterica subsp. enterica serovar Indiana strain SJTUF13520v2 isolate food chromosome, complete genome	0.954695	k__Bacteria	2	p__Proteobacteria	1224	c__Gammaproteobacteria	1236	o__Enterobacterales	91347	f__Enterobacteriaceae	543	g__Salmonella	590	s__Salmonella_enterica_subsp._enterica	59201
NZ_CP019186.1 Salmonella enterica subsp. enterica serovar Pomona str. ATCC 10729 chromosome, complete genome	0.954906	k__Bacteria	2	p__Proteobacteria	1224	c__Gammaproteobacteria	1236	o__Enterobacterales	91347	f__Enterobacteriaceae	543	g__Salmonella	590	s__Salmonella_enterica_subsp._enterica	59201
NC_021659.1 Serratia plymuthica S13, complete genome	0.965741	k__Bacteria	2	p__Proteobacteria	1224	c__Gammaproteobacteria	1236	o__Enterobacterales	91347	f__Yersiniaceae	1903411	g__Serratia	613	s__Serratia_plymuthica	82996
NZ_CP041011.1 Salmonella enterica strain FDAARGOS_765 chromosome, complete genome	0.954911	k__Bacteria	2	p__Proteobacteria	1224	c__Gammaproteobacteria	1236	o__Enterobacterales	91347	f__Enterobacteriaceae	543	g__Salmonella	590	s__Salmonella_enterica	28901
NZ_CP022491.1 Salmonella enterica subsp. enterica serovar Saintpaul strain SA20031783 chromosome, complete genome	0.954913	k__Bacteria	2	p__Proteobacteria	1224	c__Gammaproteobacteria	1236	o__Enterobacterales	91347	f__Enterobacteriaceae	543	g__Salmonella	590	s__Salmonella_enterica_subsp._enterica	59201
NZ_CP025704.1 Bacteriovorax stolpii strain DSM 12778 chromosome, complete genome	0.965801	k__Bacteria	2	p__Proteobacteria	1224	c__Oligoflexia	1553900	o__Bacteriovoracales	2024979	f__Bacteriovoracaceae	263369	g__Bacteriovorax	146784	s__Bacteriovorax_stolpii	960
NZ_CP022139.1 Salmonella enterica subsp. salamae serovar 55:k:z39 str. 1315K chromosome, complete genome	0.95492	k__Bacteria	2	p__Proteobacteria	1224	c__Gammaproteobacteria	1236	o__Enterobacterales	91347	f__Enterobacteriaceae	543	g__Salmonella	590	s__Salmonella_enterica_subsp._salamae	59202
NC_017304.1 Hungateiclostridium thermocellum DSM 1313, complete sequence	0.965853	k__Bacteria	2	p__Firmicutes	1239	c__Clostridia	186801	o__Clostridiales	186802	f__Hungateiclostridiaceae	2304686	g__Hungateiclostridium	2304692	s__Hungateiclostridium_thermocellum	1515
NC_010102.1 Salmonella enterica subsp. enterica serovar Paratyphi B str. SPB7, complete genome	0.954951	k__Bacteria	2	p__Proteobacteria	1224	c__Gammaproteobacteria	1236	o__Enterobacterales	91347	f__Enterobacteriaceae	543	g__Salmonella	590	s__Salmonella_enterica_subsp._enterica	59201
NZ_CP022034.1 Salmonella enterica subsp. enterica serovar Onderstepoort str. SA20060086 chromosome, complete genome	0.954989	k__Bacteria	2	p__Proteobacteria	1224	c__Gammaproteobacteria	1236	o__Enterobacterales	91347	f__Enterobacteriaceae	543	g__Salmonella	590	s__Salmonella_enterica_subsp._enterica	59201
NC_021507.1 Streptococcus agalactiae ILRI112 complete genome	0.965899	k__Bacteria	2	p__Firmicutes	1239	c__Bacilli	91061	o__Lactobacillales	186826	f__Streptococcaceae	1300	g__Streptococcus	1301	s__Streptococcus_agalactiae	1311
NZ_CP032444.1 Salmonella enterica subsp. enterica serovar Fresno strain USMARC-69835 chromosome, complete genome	0.955112	k__Bacteria	2	p__Proteobacteria	1224	c__Gammaproteobacteria	1236	o__Enterobacterales	91347	f__Enterobacteriaceae	543	g__Salmonella	590	s__Salmonella_enterica_subsp._enterica	59201
NZ_CP015918.1 Pediococcus pentosaceus strain wikim20 chromosome, complete genome	0.965915	k__Bacteria	2	p__Firmicutes	1239	c__Bacilli	91061	o__Lactobacillales	186826	f__Lactobacillaceae	33958	g__Pediococcus	1253	s__Pediococcus_pentosaceus	1255
NZ_CP013239.1 Clostridium butyricum strain CDC_51208, complete genome	0.965922	k__Bacteria	2	p__Firmicutes	1239	c__Clostridia	186801	o__Clostridiales	186802	f__Clostridiaceae	31979	g__Clostridium	1485	s__Clostridium_butyricum	1492
NZ_CP040566.1 Salmonella enterica subsp. enterica serovar Typhimurium strain SAP17-7299 chromosome, complete genome	0.955167	k__Bacteria	2	p__Proteobacteria	1224	c__Gammaproteobacteria	1236	o__Enterobacterales	91347	f__Enterobacteriaceae	543	g__Salmonella	590	s__Salmonella_enterica_subsp._enterica	59201
NZ_CP039567.1 Salmonella enterica subsp. enterica strain ID99315 chromosome, complete genome	0.95525	k__Bacteria	2	p__Proteobacteria	1224	c__Gammaproteobacteria	1236	o__Enterobacterales	91347	f__Enterobacteriaceae	543	g__Salmonella	590	s__Salmonella_enterica_subsp._enterica	59201
NZ_CP031733.1 Streptococcus sp. Z15 chromosome, complete genome	0.966007	k__Bacteria	2	p__Firmicutes	1239	c__Bacilli	91061	o__Lactobacillales	186826	f__Streptococcaceae	1300	g__Streptococcus	1301	s__Streptococcus_sp._Z15	2173853
NZ_CP017974.1 Salmonella enterica subsp. enterica serovar Montevideo str. CDC 07-0954 chromosome, complete genome	0.955297	k__Bacteria	2	p__Proteobacteria	1224	c__Gammaproteobacteria	1236	o__Enterobacterales	91347	f__Enterobacteriaceae	543	g__Salmonella	590	s__Salmonella_enterica_subsp._enterica	59201
NZ_CP042272.1 Paenibacillus polymyxa strain ZF197 chromosome, complete genome	0.966014	k__Bacteria	2	p__Firmicutes	1239	c__Bacilli	91061	o__Bacillales	1385	f__Paenibacillaceae	186822	g__Paenibacillus	44249	s__Paenibacillus_polymyxa	1406
NZ_CP039565.1 Salmonella enterica subsp. enterica strain 85775617 chromosome, complete genome	0.955311	k__Bacteria	2	p__Proteobacteria	1224	c__Gammaproteobacteria	1236	o__Enterobacterales	91347	f__Enterobacteriaceae	543	g__Salmonella	590	s__Salmonella_enterica_subsp._enterica	59201
NZ_CP014977.1 Salmonella enterica subsp. enterica serovar Typhimurium str. USDA-ARS-USMARC-1896 chromosome, complete genome	0.955432	k__Bacteria	2	p__Proteobacteria	1224	c__Gammaproteobacteria	1236	o__Enterobacterales	91347	f__Enterobacteriaceae	543	g__Salmonella	590	s__Salmonella_enterica_subsp._enterica	59201
NC_014147.1 Moraxella catarrhalis BBH18, complete genome	0.966035	k__Bacteria	2	p__Proteobacteria	1224	c__Gammaproteobacteria	1236	o__Pseudomonadales	72274	f__Moraxellaceae	468	g__Moraxella	475	s__Moraxella_catarrhalis	480
NZ_CP007235.2 Salmonella enterica subsp. enterica serovar Typhimurium str. USDA-ARS-USMARC-1899, complete genome	0.955433	k__Bacteria	2	p__Proteobacteria	1224	c__Gammaproteobacteria	1236	o__Enterobacterales	91347	f__Enterobacteriaceae	543	g__Salmonella	590	s__Salmonella_enterica_subsp._enterica	59201
NZ_CP016012.1 Salmonella enterica subsp. enterica serovar Newport strain CFSAN003890, complete genome	0.955481	k__Bacteria	2	p__Proteobacteria	1224	c__Gammaproteobacteria	1236	o__Enterobacterales	91347	f__Enterobacteriaceae	543	g__Salmonella	590	s__Salmonella_enterica_subsp._enterica	59201
NZ_CP030233.1 Salmonella enterica strain SA20101045 chromosome, complete genome	0.955646	k__Bacteria	2	p__Proteobacteria	1224	c__Gammaproteobacteria	1236	o__Enterobacterales	91347	f__Enterobacteriaceae	543	g__Salmonella	590	s__Salmonella_enterica	28901
NZ_CP039258.1 Leptospira interrogans strain FMAS_KW1 chromosome I, complete sequence	0.966062	k__Bacteria	2	p__Spirochaetes	203691	c__Spirochaetia	203692	o__Leptospirales	1643688	f__Leptospiraceae	170	g__Leptospira	171	s__Leptospira_interrogans	173
NC_008700.1 Shewanella amazonensis SB2B, complete genome	0.966062	k__Bacteria	2	p__Proteobacteria	1224	c__Gammaproteobacteria	1236	o__Alteromonadales	135622	f__Shewanellaceae	267890	g__Shewanella	22	s__Shewanella_amazonensis	60478
NZ_CP015207.1 Sporosarcina ureae strain P8 chromosome, complete genome	0.966078	k__Bacteria	2	p__Firmicutes	1239	c__Bacilli	91061	o__Bacillales	1385	f__Planococcaceae	186818	g__Sporosarcina	1569	s__Sporosarcina_ureae	1571
NC_018664.1 Gottschalkia acidurici 9a, complete genome	0.966079	k__Bacteria	2	p__Firmicutes	1239	c__Tissierellia	1737404	o__Tissierellales	1737405	f__Gottschalkiaceae	2042895	g__Gottschalkia	1505664	s__Gottschalkia_acidurici	1556
NZ_CP039593.1 Salmonella enterica subsp. enterica strain 17437230 chromosome, complete genome	0.955731	k__Bacteria	2	p__Proteobacteria	1224	c__Gammaproteobacteria	1236	o__Enterobacterales	91347	f__Enterobacteriaceae	543	g__Salmonella	590	s__Salmonella_enterica_subsp._enterica	59201
NZ_CP008925.1 Salmonella enterica subsp. enterica serovar Cerro strain 87, complete genome	0.956015	k__Bacteria	2	p__Proteobacteria	1224	c__Gammaproteobacteria	1236	o__Enterobacterales	91347	f__Enterobacteriaceae	543	g__Salmonella	590	s__Salmonella_enterica_subsp._enterica	59201
NC_021870.1 Salmonella bongori N268-08, complete genome	0.956539	k__Bacteria	2	p__Proteobacteria	1224	c__Gammaproteobacteria	1236	o__Enterobacterales	91347	f__Enterobacteriaceae	543	g__Salmonella	590	s__Salmonella_bongori	54736
NZ_CP036166.1 Salmonella enterica subsp. enterica serovar Brancaster strain sg_ww281 chromosome, complete genome	0.956641	k__Bacteria	2	p__Proteobacteria	1224	c__Gammaproteobacteria	1236	o__Enterobacterales	91347	f__Enterobacteriaceae	543	g__Salmonella	590	s__Salmonella_enterica_subsp._enterica	59201
NZ_CP013811.1 Piscirickettsia salmonis strain AY3864B, complete genome	0.966157	k__Bacteria	2	p__Proteobacteria	1224	c__Gammaproteobacteria	1236	o__Thiotrichales	72273	f__Piscirickettsiaceae	135616	g__Piscirickettsia	1237	s__Piscirickettsia_salmonis	1238
NZ_CP013816.1 Piscirickettsia salmonis strain AY3800B, complete genome	0.966157	k__Bacteria	2	p__Proteobacteria	1224	c__Gammaproteobacteria	1236	o__Thiotrichales	72273	f__Piscirickettsiaceae	135616	g__Piscirickettsia	1237	s__Piscirickettsia_salmonis	1238
NZ_CP013791.1 Piscirickettsia salmonis strain AY6297B, complete genome	0.966159	k__Bacteria	2	p__Proteobacteria	1224	c__Gammaproteobacteria	1236	o__Thiotrichales	72273	f__Piscirickettsiaceae	135616	g__Piscirickettsia	1237	s__Piscirickettsia_salmonis	1238
NC_017150.1 Acetobacter pasteurianus IFO 3283-01-42C DNA, complete genome	0.96617	k__Bacteria	2	p__Proteobacteria	1224	c__Alphaproteobacteria	28211	o__Rhodospirillales	204441	f__Acetobacteraceae	433	g__Acetobacter	434	s__Acetobacter_pasteurianus_subsp._pasteurianus	481145
NZ_CP010820.1 Lysinibacillus fusiformis strain RB-21, complete genome	0.966186	k__Bacteria	2	p__Firmicutes	1239	c__Bacilli	91061	o__Bacillales	1385	f__Bacillaceae	186817	g__Lysinibacillus	400634	s__Lysinibacillus_fusiformis	28031
NC_022878.1 Enterococcus mundtii QU 25 DNA, complete genome	0.966188	k__Bacteria	2	p__Firmicutes	1239	c__Bacilli	91061	o__Lactobacillales	186826	f__Enterococcaceae	81852	g__Enterococcus	1350	s__Enterococcus_mundtii	53346
NZ_CP029038.1 Salmonella enterica strain CFSAN045763 chromosome, complete genome	0.956749	k__Bacteria	2	p__Proteobacteria	1224	c__Gammaproteobacteria	1236	o__Enterobacterales	91347	f__Enterobacteriaceae	543	g__Salmonella	590	s__Salmonella_enterica	28901
NZ_CP029991.1 Salmonella enterica subsp. arizonae serovar 63:g,z51:- strain SA19981204 chromosome, complete genome	0.956865	k__Bacteria	2	p__Proteobacteria	1224	c__Gammaproteobacteria	1236	o__Enterobacterales	91347	f__Enterobacteriaceae	543	g__Salmonella	590	s__Salmonella_enterica_subsp._arizonae	59203
NZ_CP029040.1 Salmonella enterica strain CFSAN047866 chromosome, complete genome	0.956927	k__Bacteria	2	p__Proteobacteria	1224	c__Gammaproteobacteria	1236	o__Enterobacterales	91347	f__Enterobacteriaceae	543	g__Salmonella	590	s__Salmonella_enterica	28901
NZ_CP012346.1 Salmonella enterica subsp. enterica serovar Panama str. ATCC 7378, complete genome	0.957069	k__Bacteria	2	p__Proteobacteria	1224	c__Gammaproteobacteria	1236	o__Enterobacterales	91347	f__Enterobacteriaceae	543	g__Salmonella	590	s__Salmonella_enterica_subsp._enterica	59201
NZ_AP018499.1 Lactococcus lactis subsp. cremoris C4 DNA, complete genome	0.966272	k__Bacteria	2	p__Firmicutes	1239	c__Bacilli	91061	o__Lactobacillales	186826	f__Streptococcaceae	1300	g__Lactococcus	1357	s__Lactococcus_lactis_subsp._cremoris	1359
NZ_CP038849.1 Salmonella enterica subsp. enterica serovar 1,4,[5],12:i:- strain 12-214-06665 chromosome, complete genome	0.957279	k__Bacteria	2	p__Proteobacteria	1224	c__Gammaproteobacteria	1236	o__Enterobacterales	91347	f__Enterobacteriaceae	543	g__Salmonella	590	s__Salmonella_enterica_subsp._enterica	59201
NZ_CP015526.1 Salmonella enterica subsp. enterica serovar Enteritidis strain SJTUF10984 chromosome, complete genome	0.957308	k__Bacteria	2	p__Proteobacteria	1224	c__Gammaproteobacteria	1236	o__Enterobacterales	91347	f__Enterobacteriaceae	543	g__Salmonella	590	s__Salmonella_enterica_subsp._enterica	59201
NZ_CP032390.1 Salmonella enterica subsp. enterica serovar Dublin strain CVM 34981 chromosome, complete genome	0.957316	k__Bacteria	2	p__Proteobacteria	1224	c__Gammaproteobacteria	1236	o__Enterobacterales	91347	f__Enterobacteriaceae	543	g__Salmonella	590	s__Salmonella_enterica_subsp._enterica	59201
NZ_CP026609.1 Salmonella enterica subsp. enterica serovar Derby isolate 2014LSAL01779 chromosome, complete genome	0.957329	k__Bacteria	2	p__Proteobacteria	1224	c__Gammaproteobacteria	1236	o__Enterobacterales	91347	f__Enterobacteriaceae	543	g__Salmonella	590	s__Salmonella_enterica_subsp._enterica	59201
NZ_CP027677.1 Salmonella enterica subsp. enterica serovar Corvallis strain 12-01738 chromosome, complete genome	0.957569	k__Bacteria	2	p__Proteobacteria	1224	c__Gammaproteobacteria	1236	o__Enterobacterales	91347	f__Enterobacteriaceae	543	g__Salmonella	590	s__Salmonella_enterica_subsp._enterica	59201
NZ_CP022120.1 Salmonella bongori serovar 66:z41:- str. SA19983605 chromosome, complete genome	0.957717	k__Bacteria	2	p__Proteobacteria	1224	c__Gammaproteobacteria	1236	o__Enterobacterales	91347	f__Enterobacteriaceae	543	g__Salmonella	590	s__Salmonella_bongori	54736
NZ_CP031359.1 Salmonella enterica subsp. enterica serovar Heidelberg strain 5 chromosome, complete genome	0.957872	k__Bacteria	2	p__Proteobacteria	1224	c__Gammaproteobacteria	1236	o__Enterobacterales	91347	f__Enterobacteriaceae	543	g__Salmonella	590	s__Salmonella_enterica_subsp._enterica	59201
NZ_CP017970.1 Salmonella enterica subsp. enterica serovar Montevideo str. USDA-ARS-USMARC-1900, complete genome	0.957974	k__Bacteria	2	p__Proteobacteria	1224	c__Gammaproteobacteria	1236	o__Enterobacterales	91347	f__Enterobacteriaceae	543	g__Salmonella	590	s__Salmonella_enterica_subsp._enterica	59201
NZ_CP022070.1 Salmonella enterica subsp. enterica serovar Typhimurium strain FDAARGOS_321 chromosome, complete genome	0.958131	k__Bacteria	2	p__Proteobacteria	1224	c__Gammaproteobacteria	1236	o__Enterobacterales	91347	f__Enterobacteriaceae	543	g__Salmonella	590	s__Salmonella_enterica_subsp._enterica	59201
NZ_CP012144.1 Salmonella enterica subsp. enterica serovar Typhimurium strain FORC_020, complete genome	0.958375	k__Bacteria	2	p__Proteobacteria	1224	c__Gammaproteobacteria	1236	o__Enterobacterales	91347	f__Enterobacteriaceae	543	g__Salmonella	590	s__Salmonella_enterica_subsp._enterica	59201
NC_018525.1 Pectobacterium carotovorum subsp. carotovorum PCC21, complete genome	0.966389	k__Bacteria	2	p__Proteobacteria	1224	c__Gammaproteobacteria	1236	o__Enterobacterales	91347	f__Pectobacteriaceae	1903410	g__Pectobacterium	122277	s__Pectobacterium_carotovorum_subsp._carotovorum	555
NZ_CP010978.1 Pelosinus fermentans JBW45, complete genome	0.966396	k__Bacteria	2	p__Firmicutes	1239	c__Negativicutes	909932	o__Selenomonadales	909929	f__Sporomusaceae	1843490	g__Pelosinus	365348	s__Pelosinus_fermentans	365349
NZ_CP025453.1 Salmonella enterica subsp. enterica serovar Agona strain USDA-ARS-USMARC-76341 chromosome, complete genome	0.958398	k__Bacteria	2	p__Proteobacteria	1224	c__Gammaproteobacteria	1236	o__Enterobacterales	91347	f__Enterobacteriaceae	543	g__Salmonella	590	s__Salmonella_enterica_subsp._enterica	59201
NC_011149.1 Salmonella enterica subsp. enterica serovar Agona str. SL483, complete genome	0.958601	k__Bacteria	2	p__Proteobacteria	1224	c__Gammaproteobacteria	1236	o__Enterobacterales	91347	f__Enterobacteriaceae	543	g__Salmonella	590	s__Salmonella_enterica_subsp._enterica	59201
NZ_CP022547.1 Streptococcus thermophilus strain B59671 chromosome, complete genome	0.96641	k__Bacteria	2	p__Firmicutes	1239	c__Bacilli	91061	o__Lactobacillales	186826	f__Streptococcaceae	1300	g__Streptococcus	1301	s__Streptococcus_thermophilus	1308
NZ_CP019201.1 Salmonella enterica subsp. enterica serovar Muenster str. 420 strain CFSAN001301 chromosome, complete genome	0.958786	k__Bacteria	2	p__Proteobacteria	1224	c__Gammaproteobacteria	1236	o__Enterobacterales	91347	f__Enterobacteriaceae	543	g__Salmonella	590	s__Salmonella_enterica_subsp._enterica	59201
NZ_CP035435.1 Streptococcus pyogenes strain emm64.3 chromosome, complete genome	0.966419	k__Bacteria	2	p__Firmicutes	1239	c__Bacilli	91061	o__Lactobacillales	186826	f__Streptococcaceae	1300	g__Streptococcus	1301	s__Streptococcus_pyogenes	1314
NZ_CP041171.1 Salmonella enterica subsp. enterica serovar Thompson strain SH11G0791 chromosome, complete genome	0.958846	k__Bacteria	2	p__Proteobacteria	1224	c__Gammaproteobacteria	1236	o__Enterobacterales	91347	f__Enterobacteriaceae	543	g__Salmonella	590	s__Salmonella_enterica_subsp._enterica	59201
NZ_CP040907.1 Enterococcus faecium strain FB-1 chromosome, complete genome	0.966463	k__Bacteria	2	p__Firmicutes	1239	c__Bacilli	91061	o__Lactobacillales	186826	f__Enterococcaceae	81852	g__Enterococcus	1350	s__Enterococcus_faecium	1352
NC_006905.1 Salmonella enterica subsp. enterica serovar Choleraesuis str. SC-B67, complete genome	0.958849	k__Bacteria	2	p__Proteobacteria	1224	c__Gammaproteobacteria	1236	o__Enterobacterales	91347	f__Enterobacteriaceae	543	g__Salmonella	590	s__Salmonella_enterica_subsp._enterica	59201
NZ_CP034543.1 Streptococcus sp. KCOM 2412 chromosome, complete genome	0.96648	k__Bacteria	2	p__Firmicutes	1239	c__Bacilli	91061	o__Lactobacillales	186826	f__Streptococcaceae	1300	g__Streptococcus	1301	s__Streptococcus_sp._KCOM_2412	2490633
NZ_CP012833.1 Salmonella enterica subsp. enterica serovar Cerro str. CFSAN001588, complete genome	0.958851	k__Bacteria	2	p__Proteobacteria	1224	c__Gammaproteobacteria	1236	o__Enterobacterales	91347	f__Enterobacteriaceae	543	g__Salmonella	590	s__Salmonella_enterica_subsp._enterica	59201
NZ_CP013796.1 Piscirickettsia salmonis strain AY6532B, complete genome	0.966489	k__Bacteria	2	p__Proteobacteria	1224	c__Gammaproteobacteria	1236	o__Thiotrichales	72273	f__Piscirickettsiaceae	135616	g__Piscirickettsia	1237	s__Piscirickettsia_salmonis	1238
NZ_CP020866.1 Paenibacillus sp. Cedars chromosome, complete genome	0.96649	k__Bacteria	2	p__Firmicutes	1239	c__Bacilli	91061	o__Bacillales	1385	f__Paenibacillaceae	186822	g__Paenibacillus	44249	s__Paenibacillus_sp._Cedars	1980674
NZ_CP044186.1 Salmonella enterica subsp. enterica strain AR-0402 chromosome, complete genome	0.959025	k__Bacteria	2	p__Proteobacteria	1224	c__Gammaproteobacteria	1236	o__Enterobacterales	91347	f__Enterobacteriaceae	543	g__Salmonella	590	s__Salmonella_enterica_subsp._enterica	59201
NZ_CP013222.1 Salmonella enterica subsp. enterica serovar Anatum strain GT-01, complete genome	0.959053	k__Bacteria	2	p__Proteobacteria	1224	c__Gammaproteobacteria	1236	o__Enterobacterales	91347	f__Enterobacteriaceae	543	g__Salmonella	590	s__Salmonella_enterica_subsp._enterica	59201
NZ_CP023512.1 Salmonella enterica subsp. enterica serovar Saintpaul strain FDAARGOS_373 chromosome, complete genome	0.959055	k__Bacteria	2	p__Proteobacteria	1224	c__Gammaproteobacteria	1236	o__Enterobacterales	91347	f__Enterobacteriaceae	543	g__Salmonella	590	s__Salmonella_enterica_subsp._enterica	59201
NZ_CP036200.1 Shewanella sp. D4-2 chromosome, complete genome	0.966509	k__Bacteria	2	p__Proteobacteria	1224	c__Gammaproteobacteria	1236	o__Alteromonadales	135622	f__Shewanellaceae	267890	g__Shewanella	22	s__Shewanella_sp._D4-2	2520507
NZ_CP016357.1 Salmonella enterica subsp. enterica serovar Newport str. WA_14882, complete genome	0.959143	k__Bacteria	2	p__Proteobacteria	1224	c__Gammaproteobacteria	1236	o__Enterobacterales	91347	f__Enterobacteriaceae	543	g__Salmonella	590	s__Salmonella_enterica_subsp._enterica	59201
NZ_CP021462.1 Salmonella enterica subsp. enterica serovar Typhimurium strain UGA14 chromosome, complete genome	0.959157	k__Bacteria	2	p__Proteobacteria	1224	c__Gammaproteobacteria	1236	o__Enterobacterales	91347	f__Enterobacteriaceae	543	g__Salmonella	590	s__Salmonella_enterica_subsp._enterica	59201
NC_016857.1 Salmonella enterica subsp. enterica serovar Typhimurium str. ST4/74, complete genome	0.959407	k__Bacteria	2	p__Proteobacteria	1224	c__Gammaproteobacteria	1236	o__Enterobacterales	91347	f__Enterobacteriaceae	543	g__Salmonella	590	s__Salmonella_enterica_subsp._enterica	59201
NC_016810.1 Salmonella enterica subsp. enterica serovar Typhimurium SL1344 complete genome	0.959407	k__Bacteria	2	p__Proteobacteria	1224	c__Gammaproteobacteria	1236	o__Enterobacterales	91347	f__Enterobacteriaceae	543	g__Salmonella	590	s__Salmonella_enterica_subsp._enterica	59201
NZ_CP019409.1 Salmonella enterica subsp. enterica serovar Djakarta str. S-1087 chromosome, complete genome	0.959549	k__Bacteria	2	p__Proteobacteria	1224	c__Gammaproteobacteria	1236	o__Enterobacterales	91347	f__Enterobacteriaceae	543	g__Salmonella	590	s__Salmonella_enterica_subsp._enterica	59201
NZ_CP043773.1 Salmonella enterica strain QH chromosome, complete genome	0.959576	k__Bacteria	2	p__Proteobacteria	1224	c__Gammaproteobacteria	1236	o__Enterobacterales	91347	f__Enterobacteriaceae	543	g__Salmonella	590	s__Salmonella_enterica	28901
NC_016641.1 Paenibacillus terrae HPL-003, complete genome	0.966566	k__Bacteria	2	p__Firmicutes	1239	c__Bacilli	91061	o__Bacillales	1385	f__Paenibacillaceae	186822	g__Paenibacillus	44249	s__Paenibacillus_terrae	159743
NZ_CP022019.1 Salmonella enterica subsp. enterica serovar Quebec str. S-1267 chromosome, complete genome	0.959647	k__Bacteria	2	p__Proteobacteria	1224	c__Gammaproteobacteria	1236	o__Enterobacterales	91347	f__Enterobacteriaceae	543	g__Salmonella	590	s__Salmonella_enterica_subsp._enterica	59201
NZ_CP033343.1 Salmonella enterica subsp. enterica serovar Mbandaka strain CFSAN076213 chromosome, complete genome	0.959728	k__Bacteria	2	p__Proteobacteria	1224	c__Gammaproteobacteria	1236	o__Enterobacterales	91347	f__Enterobacteriaceae	543	g__Salmonella	590	s__Salmonella_enterica_subsp._enterica	59201
NC_010718.1 Natranaerobius thermophilus JW/NM-WN-LF, complete genome	0.966655	k__Bacteria	2	p__Firmicutes	1239	c__Clostridia	186801	o__Natranaerobiales	485256	f__Natranaerobiaceae	485255	g__Natranaerobius	375928	s__Natranaerobius_thermophilus	375929
NZ_CP009458.1 Cedecea neteri strain M006, complete genome	0.966682	k__Bacteria	2	p__Proteobacteria	1224	c__Gammaproteobacteria	1236	o__Enterobacterales	91347	f__Enterobacteriaceae	543	g__Cedecea	158483	s__Cedecea_neteri	158822
NC_017046.1 Salmonella enterica subsp. enterica serovar Typhimurium str. 798, complete genome	0.95976	k__Bacteria	2	p__Proteobacteria	1224	c__Gammaproteobacteria	1236	o__Enterobacterales	91347	f__Enterobacteriaceae	543	g__Salmonella	590	s__Salmonella_enterica_subsp._enterica	59201
NZ_CP033350.2 Salmonella enterica subsp. enterica strain CFSA231 chromosome, complete genome	0.959765	k__Bacteria	2	p__Proteobacteria	1224	c__Gammaproteobacteria	1236	o__Enterobacterales	91347	f__Enterobacteriaceae	543	g__Salmonella	590	s__Salmonella_enterica_subsp._enterica	59201
NZ_CP023166.1 Salmonella enterica subsp. enterica serovar Saintpaul strain SGB23 chromosome, complete genome	0.959856	k__Bacteria	2	p__Proteobacteria	1224	c__Gammaproteobacteria	1236	o__Enterobacterales	91347	f__Enterobacteriaceae	543	g__Salmonella	590	s__Salmonella_enterica_subsp._enterica	59201
NZ_CP014960.1 Mycobacteroides abscessus strain FLAC049 chromosome, complete genome	0.966707	k__Bacteria	2	p__Actinobacteria	201174	c__Actinobacteria	1760	o__Corynebacteriales	85007	f__Mycobacteriaceae	1762	g__Mycobacteroides	670516	s__Mycobacteroides_abscessus	36809
NZ_CP032194.1 Salmonella enterica subsp. enterica serovar Senftenberg strain AR_0127 chromosome, complete genome	0.959957	k__Bacteria	2	p__Proteobacteria	1224	c__Gammaproteobacteria	1236	o__Enterobacterales	91347	f__Enterobacteriaceae	543	g__Salmonella	590	s__Salmonella_enterica_subsp._enterica	59201
NZ_CP010279.1 Salmonella enterica subsp. enterica serovar Newport str. CVM 22425, complete genome	0.960079	k__Bacteria	2	p__Proteobacteria	1224	c__Gammaproteobacteria	1236	o__Enterobacterales	91347	f__Enterobacteriaceae	543	g__Salmonella	590	s__Salmonella_enterica_subsp._enterica	59201
NZ_CP024736.1 Akkermansia muciniphila strain AMDK-1 chromosome, complete genome	0.966728	k__Bacteria	2	p__Verrucomicrobia	74201	c__Verrucomicrobiae	203494	o__Verrucomicrobiales	48461	f__Akkermansiaceae	1647988	g__Akkermansia	239934	s__Akkermansia_muciniphila	239935
NZ_CP024198.1 Aeromonas caviae strain 8LM chromosome, complete genome	0.966742	k__Bacteria	2	p__Proteobacteria	1224	c__Gammaproteobacteria	1236	o__Aeromonadales	135624	f__Aeromonadaceae	84642	g__Aeromonas	642	s__Aeromonas_caviae	648
NZ_CP007559.2 Salmonella enterica subsp. enterica serovar Newport str. CDC 2010K-2159, complete genome	0.960256	k__Bacteria	2	p__Proteobacteria	1224	c__Gammaproteobacteria	1236	o__Enterobacterales	91347	f__Enterobacteriaceae	543	g__Salmonella	590	s__Salmonella_enterica_subsp._enterica	59201
NZ_CP029041.1 Salmonella enterica strain CFSAN051295 chromosome, complete genome	0.960397	k__Bacteria	2	p__Proteobacteria	1224	c__Gammaproteobacteria	1236	o__Enterobacterales	91347	f__Enterobacteriaceae	543	g__Salmonella	590	s__Salmonella_enterica	28901
NZ_CP010281.1 Salmonella enterica subsp. enterica serovar Newport str. CVM 22513, complete genome	0.96051	k__Bacteria	2	p__Proteobacteria	1224	c__Gammaproteobacteria	1236	o__Enterobacterales	91347	f__Enterobacteriaceae	543	g__Salmonella	590	s__Salmonella_enterica_subsp._enterica	59201
NZ_CP008713.1 Candidatus Arthromitus sp. SFB-mouse-NL, complete genome	0.966825	k__Bacteria	2	p__Firmicutes	1239	c__Clostridia	186801	o__Clostridiales	186802	f__Clostridiaceae	31979	g__Candidatus_Arthromitus	49082	s__Candidatus_Arthromitus_sp._SFB-mouse-NL	1508644
NZ_CP038469.1 Citrobacter sp. SNU WT2 chromosome, complete genome	0.966841	k__Bacteria	2	p__Proteobacteria	1224	c__Gammaproteobacteria	1236	o__Enterobacterales	91347	f__Enterobacteriaceae	543	g__Citrobacter	544	s__Citrobacter_sp._SNU_WT2	2562449
NZ_CP022135.1 Salmonella enterica subsp. diarizonae serovar 65:c:z str. SA20044251 chromosome, complete genome	0.960525	k__Bacteria	2	p__Proteobacteria	1224	c__Gammaproteobacteria	1236	o__Enterobacterales	91347	f__Enterobacteriaceae	543	g__Salmonella	590	s__Salmonella_enterica_subsp._diarizonae	59204
NZ_CP034968.1 Salmonella enterica subsp. enterica serovar Typhimurium strain B3589 chromosome, complete genome	0.960686	k__Bacteria	2	p__Proteobacteria	1224	c__Gammaproteobacteria	1236	o__Enterobacterales	91347	f__Enterobacteriaceae	543	g__Salmonella	590	s__Salmonella_enterica_subsp._enterica	59201
NZ_CP026700.1 Salmonella enterica subsp. enterica serovar Typhimurium strain AR_0031 chromosome, complete genome	0.960934	k__Bacteria	2	p__Proteobacteria	1224	c__Gammaproteobacteria	1236	o__Enterobacterales	91347	f__Enterobacteriaceae	543	g__Salmonella	590	s__Salmonella_enterica_subsp._enterica	59201
NZ_CP034479.1 Salmonella enterica subsp. enterica serovar Typhimurium strain 14028 chromosome, complete genome	0.960934	k__Bacteria	2	p__Proteobacteria	1224	c__Gammaproteobacteria	1236	o__Enterobacterales	91347	f__Enterobacteriaceae	543	g__Salmonella	590	s__Salmonella_enterica_subsp._enterica	59201
NZ_CP029840.1 Salmonella enterica subsp. enterica serovar Typhimurium strain 01ST04081 chromosome, complete genome	0.960941	k__Bacteria	2	p__Proteobacteria	1224	c__Gammaproteobacteria	1236	o__Enterobacterales	91347	f__Enterobacteriaceae	543	g__Salmonella	590	s__Salmonella_enterica_subsp._enterica	59201
NC_018089.1 Streptococcus mutans GS-5, complete genome	0.966904	k__Bacteria	2	p__Firmicutes	1239	c__Bacilli	91061	o__Lactobacillales	186826	f__Streptococcaceae	1300	g__Streptococcus	1301	s__Streptococcus_mutans	1309
NZ_CP040379.1 Salmonella enterica subsp. enterica serovar Montevideo strain FCC0123 chromosome, complete genome	0.961137	k__Bacteria	2	p__Proteobacteria	1224	c__Gammaproteobacteria	1236	o__Enterobacterales	91347	f__Enterobacteriaceae	543	g__Salmonella	590	s__Salmonella_enterica_subsp._enterica	59201
NZ_CP012514.1 Salmonella enterica subsp. enterica serovar Thompson strain RM1986, complete genome	0.961425	k__Bacteria	2	p__Proteobacteria	1224	c__Gammaproteobacteria	1236	o__Enterobacterales	91347	f__Enterobacteriaceae	543	g__Salmonella	590	s__Salmonella_enterica_subsp._enterica	59201
NZ_CP025745.1 Salmonella enterica strain MFDS1004024 chromosome, complete genome	0.961428	k__Bacteria	2	p__Proteobacteria	1224	c__Gammaproteobacteria	1236	o__Enterobacterales	91347	f__Enterobacteriaceae	543	g__Salmonella	590	s__Salmonella_enterica	28901
NZ_CP019410.1 Salmonella enterica subsp. enterica serovar Hillingdon str. N1529-D3 chromosome, complete genome	0.961444	k__Bacteria	2	p__Proteobacteria	1224	c__Gammaproteobacteria	1236	o__Enterobacterales	91347	f__Enterobacteriaceae	543	g__Salmonella	590	s__Salmonella_enterica_subsp._enterica	59201
NZ_CP025736.1 Salmonella enterica strain FORC_079 chromosome, complete genome	0.961546	k__Bacteria	2	p__Proteobacteria	1224	c__Gammaproteobacteria	1236	o__Enterobacterales	91347	f__Enterobacteriaceae	543	g__Salmonella	590	s__Salmonella_enterica	28901
NZ_CP044076.1 Providencia stuartii strain FDAARGOS_645 chromosome, complete genome	0.966984	k__Bacteria	2	p__Proteobacteria	1224	c__Gammaproteobacteria	1236	o__Enterobacterales	91347	f__Morganellaceae	1903414	g__Providencia	586	s__Providencia_stuartii	588
NZ_CP034250.1 Salmonella enterica subsp. enterica serovar Derby strain Sa64 chromosome, complete genome	0.961818	k__Bacteria	2	p__Proteobacteria	1224	c__Gammaproteobacteria	1236	o__Enterobacterales	91347	f__Enterobacteriaceae	543	g__Salmonella	590	s__Salmonella_enterica_subsp._enterica	59201
NZ_CP019414.1 Salmonella enterica subsp. enterica serovar Manchester str. ST278 chromosome, complete genome	0.961888	k__Bacteria	2	p__Proteobacteria	1224	c__Gammaproteobacteria	1236	o__Enterobacterales	91347	f__Enterobacteriaceae	543	g__Salmonella	590	s__Salmonella_enterica_subsp._enterica	59201
NZ_CP006829.1 Thalassolituus oleivorans R6-15, complete genome	0.967043	k__Bacteria	2	p__Proteobacteria	1224	c__Gammaproteobacteria	1236	o__Oceanospirillales	135619	f__Oceanospirillaceae	135620	g__Thalassolituus	187492	s__Thalassolituus_oleivorans	187493
NZ_CP007744.1 Pectobacterium atrosepticum strain JG10-08, complete genome	0.967047	k__Bacteria	2	p__Proteobacteria	1224	c__Gammaproteobacteria	1236	o__Enterobacterales	91347	f__Pectobacteriaceae	1903410	g__Pectobacterium	122277	s__Pectobacterium_atrosepticum	29471
NZ_CP029839.1 Salmonella enterica subsp. enterica serovar Typhimurium strain 10ST07093 chromosome, complete genome	0.961931	k__Bacteria	2	p__Proteobacteria	1224	c__Gammaproteobacteria	1236	o__Enterobacterales	91347	f__Enterobacteriaceae	543	g__Salmonella	590	s__Salmonella_enterica_subsp._enterica	59201
NZ_CP009933.1 Clostridium scatologenes strain ATCC 25775, complete genome	0.967056	k__Bacteria	2	p__Firmicutes	1239	c__Clostridia	186801	o__Clostridiales	186802	f__Clostridiaceae	31979	g__Clostridium	1485	s__Clostridium_scatologenes	1548
NZ_CP029568.1 Salmonella enterica strain DA34837 chromosome, complete genome	0.962468	k__Bacteria	2	p__Proteobacteria	1224	c__Gammaproteobacteria	1236	o__Enterobacterales	91347	f__Enterobacteriaceae	543	g__Salmonella	590	s__Salmonella_enterica	28901
NZ_CP007540.2 Salmonella enterica subsp. enterica serovar Montevideo str. USDA-ARS-USMARC-1921, complete genome	0.962487	k__Bacteria	2	p__Proteobacteria	1224	c__Gammaproteobacteria	1236	o__Enterobacterales	91347	f__Enterobacteriaceae	543	g__Salmonella	590	s__Salmonella_enterica_subsp._enterica	59201
NZ_CP014659.2 Salmonella enterica subsp. enterica serovar Anatum str. USDA-ARS-USMARC-1765 chromosome, complete genome	0.962512	k__Bacteria	2	p__Proteobacteria	1224	c__Gammaproteobacteria	1236	o__Enterobacterales	91347	f__Enterobacteriaceae	543	g__Salmonella	590	s__Salmonella_enterica_subsp._enterica	59201
NZ_CP007216.2 Salmonella enterica subsp. enterica serovar Newport str. USDA-ARS-USMARC-1927, complete genome	0.962621	k__Bacteria	2	p__Proteobacteria	1224	c__Gammaproteobacteria	1236	o__Enterobacterales	91347	f__Enterobacteriaceae	543	g__Salmonella	590	s__Salmonella_enterica_subsp._enterica	59201
NZ_CP019697.1 Paenalcaligenes hominis strain 15S00501 chromosome, complete genome	0.967083	k__Bacteria	2	p__Proteobacteria	1224	c__Betaproteobacteria	28216	o__Burkholderiales	80840	f__Alcaligenaceae	506	g__Paenalcaligenes	1100891	s__Paenalcaligenes_hominis	643674
NZ_CP012347.1 Salmonella enterica subsp. enterica serovar Pullorum str. ATCC 9120, complete genome	0.962759	k__Bacteria	2	p__Proteobacteria	1224	c__Gammaproteobacteria	1236	o__Enterobacterales	91347	f__Enterobacteriaceae	543	g__Salmonella	590	s__Salmonella_enterica_subsp._enterica	59201
NZ_CP019206.1 Salmonella enterica subsp. enterica serovar Saintpaul strain CFSAN004174 chromosome, complete genome	0.962828	k__Bacteria	2	p__Proteobacteria	1224	c__Gammaproteobacteria	1236	o__Enterobacterales	91347	f__Enterobacteriaceae	543	g__Salmonella	590	s__Salmonella_enterica_subsp._enterica	59201
NZ_CP019204.1 Salmonella enterica subsp. enterica serovar Saintpaul strain CFSAN004173 chromosome, complete genome	0.962828	k__Bacteria	2	p__Proteobacteria	1224	c__Gammaproteobacteria	1236	o__Enterobacterales	91347	f__Enterobacteriaceae	543	g__Salmonella	590	s__Salmonella_enterica_subsp._enterica	59201
NZ_CP019172.1 Salmonella enterica subsp. enterica serovar Saintpaul strain CFSAN004175 chromosome, complete genome	0.962828	k__Bacteria	2	p__Proteobacteria	1224	c__Gammaproteobacteria	1236	o__Enterobacterales	91347	f__Enterobacteriaceae	543	g__Salmonella	590	s__Salmonella_enterica_subsp._enterica	59201
NZ_CP018219.1 Salmonella enterica subsp. enterica strain LSP 389/97, complete genome	0.962876	k__Bacteria	2	p__Proteobacteria	1224	c__Gammaproteobacteria	1236	o__Enterobacterales	91347	f__Enterobacteriaceae	543	g__Salmonella	590	s__Salmonella_enterica_subsp._enterica	59201
NZ_CP037891.1 Salmonella enterica strain FDA00009424 chromosome, complete genome	0.962877	k__Bacteria	2	p__Proteobacteria	1224	c__Gammaproteobacteria	1236	o__Enterobacterales	91347	f__Enterobacteriaceae	543	g__Salmonella	590	s__Salmonella_enterica	28901
NC_021814.1 Salmonella enterica subsp. enterica serovar Typhimurium var. 5- str. CFSAN001921, complete genome	0.962977	k__Bacteria	2	p__Proteobacteria	1224	c__Gammaproteobacteria	1236	o__Enterobacterales	91347	f__Enterobacteriaceae	543	g__Salmonella	590	s__Salmonella_enterica_subsp._enterica	59201
NZ_CP019411.1 Salmonella enterica subsp. enterica serovar Johannesburg str. ST203 chromosome, complete genome	0.963069	k__Bacteria	2	p__Proteobacteria	1224	c__Gammaproteobacteria	1236	o__Enterobacterales	91347	f__Enterobacteriaceae	543	g__Salmonella	590	s__Salmonella_enterica_subsp._enterica	59201
NZ_CP029567.1 Salmonella enterica strain DA34821 chromosome, complete genome	0.963231	k__Bacteria	2	p__Proteobacteria	1224	c__Gammaproteobacteria	1236	o__Enterobacterales	91347	f__Enterobacteriaceae	543	g__Salmonella	590	s__Salmonella_enterica	28901
NZ_CP039854.1 Salmonella enterica subsp. enterica strain 17447945 chromosome, complete genome	0.963254	k__Bacteria	2	p__Proteobacteria	1224	c__Gammaproteobacteria	1236	o__Enterobacterales	91347	f__Enterobacteriaceae	543	g__Salmonella	590	s__Salmonella_enterica_subsp._enterica	59201
NZ_CP025273.1 Salmonella enterica subsp. enterica serovar Newport str. USDA-ARS-USMARC-1923 chromosome, complete genome	0.963437	k__Bacteria	2	p__Proteobacteria	1224	c__Gammaproteobacteria	1236	o__Enterobacterales	91347	f__Enterobacteriaceae	543	g__Salmonella	590	s__Salmonella_enterica_subsp._enterica	59201
NZ_CP025232.1 Salmonella enterica subsp. enterica serovar Newport str. USDA-ARS-USMARC-1925 chromosome, complete genome	0.963509	k__Bacteria	2	p__Proteobacteria	1224	c__Gammaproteobacteria	1236	o__Enterobacterales	91347	f__Enterobacteriaceae	543	g__Salmonella	590	s__Salmonella_enterica_subsp._enterica	59201
NZ_CP034715.1 Salmonella enterica subsp. enterica serovar Mikawasima strain RSE13 chromosome, complete genome	0.963519	k__Bacteria	2	p__Proteobacteria	1224	c__Gammaproteobacteria	1236	o__Enterobacterales	91347	f__Enterobacteriaceae	543	g__Salmonella	590	s__Salmonella_enterica_subsp._enterica	59201
NC_014652.1 Caldicellulosiruptor hydrothermalis 108, complete genome	0.967273	k__Bacteria	2	p__Firmicutes	1239	c__Clostridia	186801	o__Thermoanaerobacterales	68295	f__Thermoanaerobacterales_Family_III._Incertae_Sedis	543371	g__Caldicellulosiruptor	44000	s__Caldicellulosiruptor_hydrothermalis	413888
NZ_CP014981.1 Salmonella enterica subsp. enterica serovar Typhimurium str. USDA-ARS-USMARC-1880 isolate ST13123 chromosome, complete genome	0.963614	k__Bacteria	2	p__Proteobacteria	1224	c__Gammaproteobacteria	1236	o__Enterobacterales	91347	f__Enterobacteriaceae	543	g__Salmonella	590	s__Salmonella_enterica_subsp._enterica	59201
NC_015966.1 Rhodothermus marinus SG0.5JP17-172, complete genome	0.967281	k__Bacteria	2	p__Bacteroidetes	976	-	-	o__Bacteroidetes_Order_II._Incertae_sedis	1100069	f__Rhodothermaceae	563843	g__Rhodothermus	29548	s__Rhodothermus_marinus	29549
NZ_CP024965.1 Entomoplasma somnilux strain PYAN-1 chromosome, complete genome	0.967282	k__Bacteria	2	p__Tenericutes	544448	c__Mollicutes	31969	o__Entomoplasmatales	186328	f__Entomoplasmataceae	33925	g__Entomoplasma	46238	s__Entomoplasma_somnilux	215578
NC_015275.1 Clostridium lentocellum DSM 5427, complete genome	0.967283	k__Bacteria	2	p__Firmicutes	1239	c__Clostridia	186801	o__Clostridiales	186802	f__Lachnospiraceae	186803	g__Cellulosilyticum	698776	s__Cellulosilyticum_lentocellum	29360
NZ_CP007501.1 Polynucleobacter duraquae strain MWH-MoK4, complete genome	0.967284	k__Bacteria	2	p__Proteobacteria	1224	c__Betaproteobacteria	28216	o__Burkholderiales	80840	f__Burkholderiaceae	119060	g__Polynucleobacter	44013	s__Polynucleobacter_duraquae	1835254
NZ_CP039713.1 Salmonella enterica subsp. enterica strain 1344399 chromosome, complete genome	0.963632	k__Bacteria	2	p__Proteobacteria	1224	c__Gammaproteobacteria	1236	o__Enterobacterales	91347	f__Enterobacteriaceae	543	g__Salmonella	590	s__Salmonella_enterica_subsp._enterica	59201
NZ_CP019197.1 Salmonella enterica subsp. enterica serovar Oranienburg str. 0250 strain CFSAN001285 chromosome, complete genome	0.963673	k__Bacteria	2	p__Proteobacteria	1224	c__Gammaproteobacteria	1236	o__Enterobacterales	91347	f__Enterobacteriaceae	543	g__Salmonella	590	s__Salmonella_enterica_subsp._enterica	59201
NC_022544.1 Salmonella enterica subsp. enterica serovar Typhimurium str. DT2, complete genome	0.963695	k__Bacteria	2	p__Proteobacteria	1224	c__Gammaproteobacteria	1236	o__Enterobacterales	91347	f__Enterobacteriaceae	543	g__Salmonella	590	s__Salmonella_enterica_subsp._enterica	59201
NZ_CP012647.1 Cutibacterium acnes strain KCOM 1861 (= ChDC B594) chromosome, complete genome	0.967318	k__Bacteria	2	p__Actinobacteria	201174	c__Actinobacteria	1760	o__Propionibacteriales	85009	f__Propionibacteriaceae	31957	g__Cutibacterium	1912216	s__Cutibacterium_acnes	1747
NZ_CP044509.1 Leptospira interrogans serovar Canicola strain LJ178 chromosome 1, complete sequence	0.967348	k__Bacteria	2	p__Spirochaetes	203691	c__Spirochaetia	203692	o__Leptospirales	1643688	f__Leptospiraceae	170	g__Leptospira	171	s__Leptospira_interrogans	173
NZ_AP019548.1 Streptococcus pyogenes 10-85 DNA, complete genome	0.967376	k__Bacteria	2	p__Firmicutes	1239	c__Bacilli	91061	o__Lactobacillales	186826	f__Streptococcaceae	1300	g__Streptococcus	1301	s__Streptococcus_pyogenes	1314
NZ_CP039572.1 Salmonella enterica subsp. enterica strain ID105460 chromosome, complete genome	0.963727	k__Bacteria	2	p__Proteobacteria	1224	c__Gammaproteobacteria	1236	o__Enterobacterales	91347	f__Enterobacteriaceae	543	g__Salmonella	590	s__Salmonella_enterica_subsp._enterica	59201
NZ_CP034700.1 Salmonella enterica subsp. enterica serovar Stanleyville strain RSE39 chromosome, complete genome	0.963875	k__Bacteria	2	p__Proteobacteria	1224	c__Gammaproteobacteria	1236	o__Enterobacterales	91347	f__Enterobacteriaceae	543	g__Salmonella	590	s__Salmonella_enterica_subsp._enterica	59201
NC_018868.3 Simiduia agarivorans SA1 = DSM 21679, complete genome	0.967391	k__Bacteria	2	p__Proteobacteria	1224	c__Gammaproteobacteria	1236	o__Cellvibrionales	1706369	f__Cellvibrionaceae	1706371	g__Simiduia	447467	s__Simiduia_agarivorans	447471
NZ_CP023074.1 Enterococcus thailandicus strain a523 chromosome, complete genome	0.967407	k__Bacteria	2	p__Firmicutes	1239	c__Bacilli	91061	o__Lactobacillales	186826	f__Enterococcaceae	81852	g__Enterococcus	1350	s__Enterococcus_thailandicus	417368
NZ_CP009769.1 Pectobacterium carotovorum subsp. brasiliense strain BC1, complete genome	0.967411	k__Bacteria	2	p__Proteobacteria	1224	c__Gammaproteobacteria	1236	o__Enterobacterales	91347	f__Pectobacteriaceae	1903410	g__Pectobacterium	122277	s__Pectobacterium_brasiliense	180957
NC_021844.1 Salmonella enterica subsp. enterica serovar Bareilly str. CFSAN000189, complete genome	0.963934	k__Bacteria	2	p__Proteobacteria	1224	c__Gammaproteobacteria	1236	o__Enterobacterales	91347	f__Enterobacteriaceae	543	g__Salmonella	590	s__Salmonella_enterica_subsp._enterica	59201
NZ_CP034703.1 Salmonella enterica subsp. enterica serovar Stanleyville strain RSE30 chromosome, complete genome	0.963947	k__Bacteria	2	p__Proteobacteria	1224	c__Gammaproteobacteria	1236	o__Enterobacterales	91347	f__Enterobacteriaceae	543	g__Salmonella	590	s__Salmonella_enterica_subsp._enterica	59201
NZ_CP021909.1 Salmonella enterica subsp. enterica strain ST1120 chromosome, complete genome	0.963954	k__Bacteria	2	p__Proteobacteria	1224	c__Gammaproteobacteria	1236	o__Enterobacterales	91347	f__Enterobacteriaceae	543	g__Salmonella	590	s__Salmonella_enterica_subsp._enterica	59201
NZ_CP030223.1 Salmonella enterica strain SA20083039 chromosome, complete genome	0.963993	k__Bacteria	2	p__Proteobacteria	1224	c__Gammaproteobacteria	1236	o__Enterobacterales	91347	f__Enterobacteriaceae	543	g__Salmonella	590	s__Salmonella_enterica	28901
NZ_CP026614.2 Clostridioides difficile strain R2 chromosome, complete genome	0.967471	k__Bacteria	2	p__Firmicutes	1239	c__Clostridia	186801	o__Clostridiales	186802	f__Peptostreptococcaceae	186804	g__Clostridioides	1870884	s__Clostridioides_difficile	1496
NZ_CP026613.2 Clostridioides difficile strain R1 chromosome, complete genome	0.967472	k__Bacteria	2	p__Firmicutes	1239	c__Clostridia	186801	o__Clostridiales	186802	f__Peptostreptococcaceae	186804	g__Clostridioides	1870884	s__Clostridioides_difficile	1496
NZ_CP037960.1 Salmonella enterica subsp. enterica serovar Goldcoast strain R18.0877 chromosome, complete genome	0.964363	k__Bacteria	2	p__Proteobacteria	1224	c__Gammaproteobacteria	1236	o__Enterobacterales	91347	f__Enterobacteriaceae	543	g__Salmonella	590	s__Salmonella_enterica_subsp._enterica	59201
NZ_CP016385.1 Salmonella enterica subsp. enterica serovar Typhimurium strain 13-931, complete genome	0.964368	k__Bacteria	2	p__Proteobacteria	1224	c__Gammaproteobacteria	1236	o__Enterobacterales	91347	f__Enterobacteriaceae	543	g__Salmonella	590	s__Salmonella_enterica_subsp._enterica	59201
NZ_CP013237.1 Streptococcus mutans strain NG8, complete genome	0.967527	k__Bacteria	2	p__Firmicutes	1239	c__Bacilli	91061	o__Lactobacillales	186826	f__Streptococcaceae	1300	g__Streptococcus	1301	s__Streptococcus_mutans	1309
NZ_CP017727.1 Salmonella enterica subsp. enterica serovar Saintpaul str. SARA26 chromosome, complete genome	0.964412	k__Bacteria	2	p__Proteobacteria	1224	c__Gammaproteobacteria	1236	o__Enterobacterales	91347	f__Enterobacteriaceae	543	g__Salmonella	590	s__Salmonella_enterica_subsp._enterica	59201
NC_008023.1 Streptococcus pyogenes MGAS2096, complete genome	0.967557	k__Bacteria	2	p__Firmicutes	1239	c__Bacilli	91061	o__Lactobacillales	186826	f__Streptococcaceae	1300	g__Streptococcus	1301	s__Streptococcus_pyogenes	1314
NC_015215.1 Streptococcus gallolyticus subsp. gallolyticus ATCC BAA-2069 complete chromosome sequence, strain ATCC BAA-2069	0.96756	k__Bacteria	2	p__Firmicutes	1239	c__Bacilli	91061	o__Lactobacillales	186826	f__Streptococcaceae	1300	g__Streptococcus	1301	s__Streptococcus_gallolyticus_subsp._gallolyticus	53354
NZ_CP039561.1 Salmonella enterica subsp. enterica strain 1607:MR00001R chromosome, complete genome	0.964466	k__Bacteria	2	p__Proteobacteria	1224	c__Gammaproteobacteria	1236	o__Enterobacterales	91347	f__Enterobacteriaceae	543	g__Salmonella	590	s__Salmonella_enterica_subsp._enterica	59201
NZ_CP012681.1 Salmonella enterica subsp. enterica serovar Typhimurium strain 33676, complete genome	0.964742	k__Bacteria	2	p__Proteobacteria	1224	c__Gammaproteobacteria	1236	o__Enterobacterales	91347	f__Enterobacteriaceae	543	g__Salmonella	590	s__Salmonella_enterica_subsp._enterica	59201
NZ_CP022658.1 Salmonella enterica subsp. enterica strain RM11060 chromosome, complete genome	0.964793	k__Bacteria	2	p__Proteobacteria	1224	c__Gammaproteobacteria	1236	o__Enterobacterales	91347	f__Enterobacteriaceae	543	g__Salmonella	590	s__Salmonella_enterica_subsp._enterica	59201
NZ_CP030005.1 Salmonella enterica subsp. enterica serovar Berta strain SA20141895 chromosome, complete genome	0.964984	k__Bacteria	2	p__Proteobacteria	1224	c__Gammaproteobacteria	1236	o__Enterobacterales	91347	f__Enterobacteriaceae	543	g__Salmonella	590	s__Salmonella_enterica_subsp._enterica	59201
NZ_CP013828.1 Ruminiclostridium thermocellum AD2, complete genome	0.967691	k__Bacteria	2	p__Firmicutes	1239	c__Clostridia	186801	o__Clostridiales	186802	f__Hungateiclostridiaceae	2304686	g__Hungateiclostridium	2304692	s__Hungateiclostridium_thermocellum	1515
NC_010067.1 Salmonella enterica subsp. arizonae serovar 62:z4,z23:--, complete genome	0.96505	k__Bacteria	2	p__Proteobacteria	1224	c__Gammaproteobacteria	1236	o__Enterobacterales	91347	f__Enterobacteriaceae	543	g__Salmonella	590	s__Salmonella_enterica_subsp._arizonae	59203
NZ_CP019404.1 Salmonella enterica subsp. enterica serovar Bardo strain SA20113257 chromosome, complete genome	0.96512	k__Bacteria	2	p__Proteobacteria	1224	c__Gammaproteobacteria	1236	o__Enterobacterales	91347	f__Enterobacteriaceae	543	g__Salmonella	590	s__Salmonella_enterica_subsp._enterica	59201
NZ_CP017719.1 Salmonella enterica subsp. enterica serovar Hayindogo strain CFSAN050752 chromosome, complete genome	0.965227	k__Bacteria	2	p__Proteobacteria	1224	c__Gammaproteobacteria	1236	o__Enterobacterales	91347	f__Enterobacteriaceae	543	g__Salmonella	590	s__Salmonella_enterica_subsp._enterica	59201
NZ_CP012275.1 Pediococcus damnosus strain TMW 2.1533 chromosome, complete genome	0.967724	k__Bacteria	2	p__Firmicutes	1239	c__Bacilli	91061	o__Lactobacillales	186826	f__Lactobacillaceae	33958	g__Pediococcus	1253	s__Pediococcus_damnosus	51663
NZ_CP019418.1 Salmonella enterica subsp. enterica serovar Yovokome str. S-1850 chromosome, complete genome	0.965324	k__Bacteria	2	p__Proteobacteria	1224	c__Gammaproteobacteria	1236	o__Enterobacterales	91347	f__Enterobacteriaceae	543	g__Salmonella	590	s__Salmonella_enterica_subsp._enterica	59201
NZ_CP019408.1 Salmonella enterica subsp. enterica serovar Crossness str. 1422-74 chromosome, complete genome	0.965452	k__Bacteria	2	p__Proteobacteria	1224	c__Gammaproteobacteria	1236	o__Enterobacterales	91347	f__Enterobacteriaceae	543	g__Salmonella	590	s__Salmonella_enterica_subsp._enterica	59201
NC_011083.1 Salmonella enterica subsp. enterica serovar Heidelberg str. SL476, complete genome	0.965478	k__Bacteria	2	p__Proteobacteria	1224	c__Gammaproteobacteria	1236	o__Enterobacterales	91347	f__Enterobacteriaceae	543	g__Salmonella	590	s__Salmonella_enterica_subsp._enterica	59201
NZ_CP027565.1 Weissella confusa strain VTT E-90392 chromosome, complete genome	0.967822	k__Bacteria	2	p__Firmicutes	1239	c__Bacilli	91061	o__Lactobacillales	186826	f__Leuconostocaceae	81850	g__Weissella	46255	s__Weissella_confusa	1583
NZ_CP032494.1 Salmonella enterica subsp. enterica serovar Typhimurium strain SO21 chromosome, complete genome	0.96554	k__Bacteria	2	p__Proteobacteria	1224	c__Gammaproteobacteria	1236	o__Enterobacterales	91347	f__Enterobacteriaceae	543	g__Salmonella	590	s__Salmonella_enterica_subsp._enterica	59201
NZ_CP019174.1 Salmonella enterica subsp. enterica serovar Give strain CFSAN024229 chromosome, complete genome	0.965594	k__Bacteria	2	p__Proteobacteria	1224	c__Gammaproteobacteria	1236	o__Enterobacterales	91347	f__Enterobacteriaceae	543	g__Salmonella	590	s__Salmonella_enterica_subsp._enterica	59201
NZ_CP015524.1 Salmonella enterica subsp. enterica serovar Enteritidis strain SJTUF10978 chromosome, complete genome	0.965814	k__Bacteria	2	p__Proteobacteria	1224	c__Gammaproteobacteria	1236	o__Enterobacterales	91347	f__Enterobacteriaceae	543	g__Salmonella	590	s__Salmonella_enterica_subsp._enterica	59201
NZ_CP018661.1 Salmonella enterica subsp. enterica serovar Enteritidis strain 95-0621 chromosome, complete genome	0.96589	k__Bacteria	2	p__Proteobacteria	1224	c__Gammaproteobacteria	1236	o__Enterobacterales	91347	f__Enterobacteriaceae	543	g__Salmonella	590	s__Salmonella_enterica_subsp._enterica	59201
NC_016831.1 Salmonella enterica subsp. enterica serovar Gallinarum/pullorum str. RKS5078, complete genome	0.965942	k__Bacteria	2	p__Proteobacteria	1224	c__Gammaproteobacteria	1236	o__Enterobacterales	91347	f__Enterobacteriaceae	543	g__Salmonella	590	s__Salmonella_enterica_subsp._enterica	59201
NZ_CP030838.1 Salmonella enterica subsp. enterica serovar Napoli strain LC0541/17 chromosome, complete genome	0.966012	k__Bacteria	2	p__Proteobacteria	1224	c__Gammaproteobacteria	1236	o__Enterobacterales	91347	f__Enterobacteriaceae	543	g__Salmonella	590	s__Salmonella_enterica_subsp._enterica	59201
NZ_CP007584.2 Salmonella enterica subsp. enterica serovar Anatum str. USDA-ARS-USMARC-1735, complete genome	0.966061	k__Bacteria	2	p__Proteobacteria	1224	c__Gammaproteobacteria	1236	o__Enterobacterales	91347	f__Enterobacteriaceae	543	g__Salmonella	590	s__Salmonella_enterica_subsp._enterica	59201
NZ_CP041026.1 Salmonella enterica subsp. enterica serovar 1,4,[5],12:i:- strain SA20143792 chromosome, complete genome	0.966089	k__Bacteria	2	p__Proteobacteria	1224	c__Gammaproteobacteria	1236	o__Enterobacterales	91347	f__Enterobacteriaceae	543	g__Salmonella	590	s__Salmonella_enterica_subsp._enterica	59201
NZ_CP030211.1 Salmonella enterica strain SA20051528 chromosome, complete genome	0.966225	k__Bacteria	2	p__Proteobacteria	1224	c__Gammaproteobacteria	1236	o__Enterobacterales	91347	f__Enterobacteriaceae	543	g__Salmonella	590	s__Salmonella_enterica	28901
NZ_CP024165.1 Salmonella enterica subsp. enterica serovar Gaminara strain CFSAN070644 chromosome, complete genome	0.966296	k__Bacteria	2	p__Proteobacteria	1224	c__Gammaproteobacteria	1236	o__Enterobacterales	91347	f__Enterobacteriaceae	543	g__Salmonella	590	s__Salmonella_enterica_subsp._enterica	59201
NZ_CP040651.1 Salmonella enterica subsp. enterica serovar 1,4,[5],12:i:- strain SA20070548 chromosome, complete genome	0.966311	k__Bacteria	2	p__Proteobacteria	1224	c__Gammaproteobacteria	1236	o__Enterobacterales	91347	f__Enterobacteriaceae	543	g__Salmonella	590	s__Salmonella_enterica_subsp._enterica	59201
NC_004342.2 Leptospira interrogans serovar Lai str. 56601 chromosome I, complete sequence	0.968018	k__Bacteria	2	p__Spirochaetes	203691	c__Spirochaetia	203692	o__Leptospirales	1643688	f__Leptospiraceae	170	g__Leptospira	171	s__Leptospira_interrogans	173
NZ_CP028318.1 Salmonella enterica subsp. enterica serovar Typhimurium var. 5- strain CFSAN067216 chromosome, complete genome	0.966347	k__Bacteria	2	p__Proteobacteria	1224	c__Gammaproteobacteria	1236	o__Enterobacterales	91347	f__Enterobacteriaceae	543	g__Salmonella	590	s__Salmonella_enterica_subsp._enterica	59201
NC_011205.1 Salmonella enterica subsp. enterica serovar Dublin str. CT_02021853, complete genome	0.966362	k__Bacteria	2	p__Proteobacteria	1224	c__Gammaproteobacteria	1236	o__Enterobacterales	91347	f__Enterobacteriaceae	543	g__Salmonella	590	s__Salmonella_enterica_subsp._enterica	59201
NZ_CP034831.1 Salmonella sp. SSDFZ69 chromosome, complete genome	0.966396	k__Bacteria	2	p__Proteobacteria	1224	c__Gammaproteobacteria	1236	o__Enterobacterales	91347	f__Enterobacteriaceae	543	g__Salmonella	590	s__Salmonella_sp._SSDFZ69	2500543
NZ_CP033433.1 Cohnella sp. 18JY8-7 chromosome, complete genome	0.968038	k__Bacteria	2	p__Firmicutes	1239	c__Bacilli	91061	o__Bacillales	1385	f__Paenibacillaceae	186822	g__Cohnella	329857	s__Cohnella_sp._18JY8-7	2480923
NZ_CP014666.2 Salmonella enterica subsp. enterica serovar Anatum str. USDA-ARS-USMARC-1781, complete genome	0.966413	k__Bacteria	2	p__Proteobacteria	1224	c__Gammaproteobacteria	1236	o__Enterobacterales	91347	f__Enterobacteriaceae	543	g__Salmonella	590	s__Salmonella_enterica_subsp._enterica	59201
NZ_CP042399.1 Weissella hellenica strain CBA3632 chromosome, complete genome	0.968073	k__Bacteria	2	p__Firmicutes	1239	c__Bacilli	91061	o__Lactobacillales	186826	f__Leuconostocaceae	81850	g__Weissella	46255	s__Weissella_hellenica	46256
NZ_CP011365.1 Salmonella enterica subsp. enterica serovar Typhimurium strain FORC_015, complete genome	0.966514	k__Bacteria	2	p__Proteobacteria	1224	c__Gammaproteobacteria	1236	o__Enterobacterales	91347	f__Enterobacteriaceae	543	g__Salmonella	590	s__Salmonella_enterica_subsp._enterica	59201
NZ_CP029029.1 Salmonella enterica subsp. enterica serovar Typhimurium strain FORC88 chromosome, complete genome	0.966709	k__Bacteria	2	p__Proteobacteria	1224	c__Gammaproteobacteria	1236	o__Enterobacterales	91347	f__Enterobacteriaceae	543	g__Salmonella	590	s__Salmonella_enterica_subsp._enterica	59201
NZ_CP030214.1 Salmonella enterica strain SA20025921 chromosome, complete genome	0.966726	k__Bacteria	2	p__Proteobacteria	1224	c__Gammaproteobacteria	1236	o__Enterobacterales	91347	f__Enterobacteriaceae	543	g__Salmonella	590	s__Salmonella_enterica	28901
NZ_CP044513.1 Leptospira interrogans serovar Canicola strain 611 chromosome 1, complete sequence	0.968137	k__Bacteria	2	p__Spirochaetes	203691	c__Spirochaetia	203692	o__Leptospirales	1643688	f__Leptospiraceae	170	g__Leptospira	171	s__Leptospira_interrogans	173
NZ_CP033683.1 Raoultella ornithinolytica strain YDC775_2 chromosome, complete genome	0.968143	k__Bacteria	2	p__Proteobacteria	1224	c__Gammaproteobacteria	1236	o__Enterobacterales	91347	f__Enterobacteriaceae	543	g__Raoultella	160674	s__Raoultella_ornithinolytica	54291
NZ_CP030024.1 Salmonella enterica subsp. enterica serovar Ohio strain SA20120345 chromosome, complete genome	0.967314	k__Bacteria	2	p__Proteobacteria	1224	c__Gammaproteobacteria	1236	o__Enterobacterales	91347	f__Enterobacteriaceae	543	g__Salmonella	590	s__Salmonella_enterica_subsp._enterica	59201
NZ_CP017973.1 Salmonella enterica subsp. enterica serovar Montevideo str. USDA-ARS-USMARC-1912, complete genome	0.967465	k__Bacteria	2	p__Proteobacteria	1224	c__Gammaproteobacteria	1236	o__Enterobacterales	91347	f__Enterobacteriaceae	543	g__Salmonella	590	s__Salmonella_enterica_subsp._enterica	59201
NZ_CP041208.1 Salmonella enterica subsp. enterica serovar Newport strain SAP18-8729 chromosome, complete genome	0.967474	k__Bacteria	2	p__Proteobacteria	1224	c__Gammaproteobacteria	1236	o__Enterobacterales	91347	f__Enterobacteriaceae	543	g__Salmonella	590	s__Salmonella_enterica_subsp._enterica	59201
NZ_CP014663.2 Salmonella enterica subsp. enterica serovar Anatum str. USDA-ARS-USMARC-1677, complete genome	0.967663	k__Bacteria	2	p__Proteobacteria	1224	c__Gammaproteobacteria	1236	o__Enterobacterales	91347	f__Enterobacteriaceae	543	g__Salmonella	590	s__Salmonella_enterica_subsp._enterica	59201
NZ_CP029036.1 Salmonella enterica subsp. enterica serovar Senftenberg str. 361154004 chromosome, complete genome	0.967705	k__Bacteria	2	p__Proteobacteria	1224	c__Gammaproteobacteria	1236	o__Enterobacterales	91347	f__Enterobacteriaceae	543	g__Salmonella	590	s__Salmonella_enterica_subsp._enterica	59201
NZ_CP012344.2 Salmonella enterica subsp. enterica serovar Choleraesuis str. ATCC 10708, complete genome	0.967994	k__Bacteria	2	p__Proteobacteria	1224	c__Gammaproteobacteria	1236	o__Enterobacterales	91347	f__Enterobacteriaceae	543	g__Salmonella	590	s__Salmonella_enterica_subsp._enterica	59201
NZ_CP039277.1 Salmonella enterica subsp. enterica strain 12-0523 chromosome, complete genome	0.968014	k__Bacteria	2	p__Proteobacteria	1224	c__Gammaproteobacteria	1236	o__Enterobacterales	91347	f__Enterobacteriaceae	543	g__Salmonella	590	s__Salmonella_enterica_subsp._enterica	59201
NZ_CP017761.1 Marinilactibacillus sp. 15R chromosome, complete genome	0.96824	k__Bacteria	2	p__Firmicutes	1239	c__Bacilli	91061	o__Lactobacillales	186826	f__Carnobacteriaceae	186828	g__Marinilactibacillus	191769	s__Marinilactibacillus_sp._15R	1911586
NZ_CP039599.1 Salmonella enterica subsp. enterica strain 12C0807861 chromosome, complete genome	0.968025	k__Bacteria	2	p__Proteobacteria	1224	c__Gammaproteobacteria	1236	o__Enterobacterales	91347	f__Enterobacteriaceae	543	g__Salmonella	590	s__Salmonella_enterica_subsp._enterica	59201
NZ_CP019649.1 Salmonella enterica subsp. enterica serovar Typhimurium strain TW-Stm6 chromosome, complete genome	0.968027	k__Bacteria	2	p__Proteobacteria	1224	c__Gammaproteobacteria	1236	o__Enterobacterales	91347	f__Enterobacteriaceae	543	g__Salmonella	590	s__Salmonella_enterica_subsp._enterica	59201
NC_020134.1 Thermoclostridium stercorarium subsp. stercorarium DSM 8532, complete sequence	0.968269	k__Bacteria	2	p__Firmicutes	1239	c__Clostridia	186801	o__Clostridiales	186802	f__Hungateiclostridiaceae	2304686	g__Thermoclostridium	2304691	s__Thermoclostridium_stercorarium_subsp._stercorarium	160845
NZ_CP039607.1 Salmonella enterica subsp. enterica strain ID135534 chromosome, complete genome	0.968041	k__Bacteria	2	p__Proteobacteria	1224	c__Gammaproteobacteria	1236	o__Enterobacterales	91347	f__Enterobacteriaceae	543	g__Salmonella	590	s__Salmonella_enterica_subsp._enterica	59201
NZ_CP029185.2 Limnobaculum parvum strain HYN0051 chromosome, complete genome	0.968303	k__Bacteria	2	p__Proteobacteria	1224	c__Gammaproteobacteria	1236	o__Enterobacterales	91347	f__Enterobacteriaceae	543	g__Limnobaculum	2172100	s__Limnobaculum_parvum	2172103
NZ_CP042807.1 Rhodanobacter glycinis strain T01E-68 chromosome, complete genome	0.968305	k__Bacteria	2	p__Proteobacteria	1224	c__Gammaproteobacteria	1236	o__Xanthomonadales	135614	f__Rhodanobacteraceae	1775411	g__Rhodanobacter	75309	s__Rhodanobacter_glycinis	582702
NZ_CP019417.1 Salmonella enterica subsp. enterica serovar Wandsworth str. SA20092095 chromosome, complete genome	0.968259	k__Bacteria	2	p__Proteobacteria	1224	c__Gammaproteobacteria	1236	o__Enterobacterales	91347	f__Enterobacteriaceae	543	g__Salmonella	590	s__Salmonella_enterica_subsp._enterica	59201
NC_017623.1 Salmonella enterica subsp. enterica serovar Heidelberg str. B182, complete genome	0.968326	k__Bacteria	2	p__Proteobacteria	1224	c__Gammaproteobacteria	1236	o__Enterobacterales	91347	f__Enterobacteriaceae	543	g__Salmonella	590	s__Salmonella_enterica_subsp._enterica	59201
NZ_CP007247.1 Salmonella enterica subsp. enterica serovar Enteritidis str. EC20110221, complete genome	0.968352	k__Bacteria	2	p__Proteobacteria	1224	c__Gammaproteobacteria	1236	o__Enterobacterales	91347	f__Enterobacteriaceae	543	g__Salmonella	590	s__Salmonella_enterica_subsp._enterica	59201
NZ_CP039860.1 Salmonella enterica subsp. enterica strain 16C0703578 chromosome, complete genome	0.968465	k__Bacteria	2	p__Proteobacteria	1224	c__Gammaproteobacteria	1236	o__Enterobacterales	91347	f__Enterobacteriaceae	543	g__Salmonella	590	s__Salmonella_enterica_subsp._enterica	59201
NZ_CP014536.1 Salmonella enterica subsp. enterica serovar Typhimurium strain SO3, complete genome	0.968866	k__Bacteria	2	p__Proteobacteria	1224	c__Gammaproteobacteria	1236	o__Enterobacterales	91347	f__Enterobacteriaceae	543	g__Salmonella	590	s__Salmonella_enterica_subsp._enterica	59201
NC_016856.1 Salmonella enterica subsp. enterica serovar Typhimurium str. 14028S, complete genome	0.969146	k__Bacteria	2	p__Proteobacteria	1224	c__Gammaproteobacteria	1236	o__Enterobacterales	91347	f__Enterobacteriaceae	543	g__Salmonella	590	s__Salmonella_enterica_subsp._enterica	59201
NZ_CP043400.1 Salmonella enterica subsp. enterica serovar Typhimurium str. 14028S substr. JY996 chromosome, complete genome	0.969147	k__Bacteria	2	p__Proteobacteria	1224	c__Gammaproteobacteria	1236	o__Enterobacterales	91347	f__Enterobacteriaceae	543	g__Salmonella	590	s__Salmonella_enterica_subsp._enterica	59201
NZ_CP025094.1 Salmonella enterica subsp. enterica serovar Virchow strain FORC_080 chromosome, complete genome	0.969266	k__Bacteria	2	p__Proteobacteria	1224	c__Gammaproteobacteria	1236	o__Enterobacterales	91347	f__Enterobacteriaceae	543	g__Salmonella	590	s__Salmonella_enterica_subsp._enterica	59201
NZ_CP043401.1 Salmonella enterica subsp. enterica serovar Typhimurium str. 14028S substr. GXS259 chromosome, complete genome	0.969346	k__Bacteria	2	p__Proteobacteria	1224	c__Gammaproteobacteria	1236	o__Enterobacterales	91347	f__Enterobacteriaceae	543	g__Salmonella	590	s__Salmonella_enterica_subsp._enterica	59201
NZ_CP043402.1 Salmonella enterica subsp. enterica serovar Typhimurium str. 14028S substr. GXS254 chromosome, complete genome	0.969348	k__Bacteria	2	p__Proteobacteria	1224	c__Gammaproteobacteria	1236	o__Enterobacterales	91347	f__Enterobacteriaceae	543	g__Salmonella	590	s__Salmonella_enterica_subsp._enterica	59201
NZ_CP034773.1 Salmonella enterica subsp. enterica serovar Braenderup str. ATCC BAA-664 chromosome, complete genome	0.969354	k__Bacteria	2	p__Proteobacteria	1224	c__Gammaproteobacteria	1236	o__Enterobacterales	91347	f__Enterobacteriaceae	543	g__Salmonella	590	s__Salmonella_enterica_subsp._enterica	59201
NC_021591.1 Serratia plymuthica 4Rx13, complete genome	0.968467	k__Bacteria	2	p__Proteobacteria	1224	c__Gammaproteobacteria	1236	o__Enterobacterales	91347	f__Yersiniaceae	1903411	g__Serratia	613	s__Serratia_plymuthica	82996
NC_021812.2 Salmonella enterica subsp. enterica serovar Heidelberg str. CFSAN002069, complete genome	0.969911	k__Bacteria	2	p__Proteobacteria	1224	c__Gammaproteobacteria	1236	o__Enterobacterales	91347	f__Enterobacteriaceae	543	g__Salmonella	590	s__Salmonella_enterica_subsp._enterica	59201
NC_008750.1 Shewanella sp. W3-18-1, complete genome	0.968486	k__Bacteria	2	p__Proteobacteria	1224	c__Gammaproteobacteria	1236	o__Alteromonadales	135622	f__Shewanellaceae	267890	g__Shewanella	22	s__Shewanella_sp._W3-18-1	351745
NZ_CP005995.1 Salmonella enterica subsp. enterica serovar Heidelberg str. CFSAN002064, complete genome	0.969927	k__Bacteria	2	p__Proteobacteria	1224	c__Gammaproteobacteria	1236	o__Enterobacterales	91347	f__Enterobacteriaceae	543	g__Salmonella	590	s__Salmonella_enterica_subsp._enterica	59201
NZ_CP040686.1 Salmonella enterica subsp. enterica serovar 4,[5],12:i:- strain FSIS1503788 chromosome, complete genome	0.969933	k__Bacteria	2	p__Proteobacteria	1224	c__Gammaproteobacteria	1236	o__Enterobacterales	91347	f__Enterobacteriaceae	543	g__Salmonella	590	s__Salmonella_enterica_subsp._enterica	59201
NZ_CP017762.1 Virgibacillus sp. 6R chromosome, complete genome	0.968546	k__Bacteria	2	p__Firmicutes	1239	c__Bacilli	91061	o__Bacillales	1385	f__Bacillaceae	186817	g__Virgibacillus	84406	s__Virgibacillus_sp._6R	1911587
NZ_CP006018.1 Bifidobacterium indicum LMG 11587 = DSM 20214, complete genome	0.968553	k__Bacteria	2	p__Actinobacteria	201174	c__Actinobacteria	1760	o__Bifidobacteriales	85004	f__Bifidobacteriaceae	31953	g__Bifidobacterium	1678	s__Bifidobacterium_indicum	1691
NZ_CP039558.1 Salmonella enterica subsp. enterica strain 84833166 chromosome, complete genome	0.970085	k__Bacteria	2	p__Proteobacteria	1224	c__Gammaproteobacteria	1236	o__Enterobacterales	91347	f__Enterobacteriaceae	543	g__Salmonella	590	s__Salmonella_enterica_subsp._enterica	59201
NZ_CP011477.1 Spongiibacter sp. IMCC21906, complete genome	0.968583	k__Bacteria	2	p__Proteobacteria	1224	c__Gammaproteobacteria	1236	o__Cellvibrionales	1706369	f__Spongiibacteraceae	1706375	g__Spongiibacter	630749	s__Spongiibacter_sp._IMCC21906	1620392
NZ_CP013338.1 Raoultella ornithinolytica strain Yangling I2, complete genome	0.968583	k__Bacteria	2	p__Proteobacteria	1224	c__Gammaproteobacteria	1236	o__Enterobacterales	91347	f__Enterobacteriaceae	543	g__Raoultella	160674	s__Raoultella_ornithinolytica	54291
NZ_CP022500.1 Salmonella enterica subsp. enterica serovar Kentucky str. SA20030505 chromosome, complete genome	0.970232	k__Bacteria	2	p__Proteobacteria	1224	c__Gammaproteobacteria	1236	o__Enterobacterales	91347	f__Enterobacteriaceae	543	g__Salmonella	590	s__Salmonella_enterica_subsp._enterica	59201
NZ_CP031442.1 Cutibacterium acnes strain KCOM 1315 chromosome, complete genome	0.968629	k__Bacteria	2	p__Actinobacteria	201174	c__Actinobacteria	1760	o__Propionibacteriales	85009	f__Propionibacteriaceae	31957	g__Cutibacterium	1912216	s__Cutibacterium_acnes	1747
NZ_CP023874.1 Raoultella planticola strain FDAARGOS_429 chromosome, complete genome	0.968646	k__Bacteria	2	p__Proteobacteria	1224	c__Gammaproteobacteria	1236	o__Enterobacterales	91347	f__Enterobacteriaceae	543	g__Raoultella	160674	s__Raoultella_planticola	575
NZ_CP040648.1 Salmonella enterica subsp. enterica serovar Rough O:-:- strain 10-8700 chromosome, complete genome	0.97027	k__Bacteria	2	p__Proteobacteria	1224	c__Gammaproteobacteria	1236	o__Enterobacterales	91347	f__Enterobacteriaceae	543	g__Salmonella	590	s__Salmonella_enterica_subsp._enterica	59201
NZ_CP011325.1 Streptococcus agalactiae strain HN016, complete genome	0.968653	k__Bacteria	2	p__Firmicutes	1239	c__Bacilli	91061	o__Lactobacillales	186826	f__Streptococcaceae	1300	g__Streptococcus	1301	s__Streptococcus_agalactiae	1311
NZ_CP034836.1 Hahella sp. KA22 chromosome, complete genome	0.96866	k__Bacteria	2	p__Proteobacteria	1224	c__Gammaproteobacteria	1236	o__Oceanospirillales	135619	f__Hahellaceae	224379	g__Hahella	158481	s__Hahella_sp._KA22	1628392
NZ_CP018828.1 Enterococcus faecium strain ISMMS_VRE_12 chromosome, complete genome	0.968661	k__Bacteria	2	p__Firmicutes	1239	c__Bacilli	91061	o__Lactobacillales	186826	f__Enterococcaceae	81852	g__Enterococcus	1350	s__Enterococcus_faecium	1352
NZ_CP018632.1 Granulosicoccus antarcticus IMCC3135, complete genome	0.968671	k__Bacteria	2	p__Proteobacteria	1224	c__Gammaproteobacteria	1236	o__Chromatiales	135613	f__Granulosicoccaceae	449719	g__Granulosicoccus	437504	s__Granulosicoccus_antarcticus	437505
NZ_CP010280.1 Salmonella enterica subsp. enterica serovar Newport str. CVM 22462, complete genome	0.970325	k__Bacteria	2	p__Proteobacteria	1224	c__Gammaproteobacteria	1236	o__Enterobacterales	91347	f__Enterobacteriaceae	543	g__Salmonella	590	s__Salmonella_enterica_subsp._enterica	59201
NZ_CP020448.2 Citrobacter braakii strain FDAARGOS_253 chromosome, complete genome	0.968673	k__Bacteria	2	p__Proteobacteria	1224	c__Gammaproteobacteria	1236	o__Enterobacterales	91347	f__Enterobacteriaceae	543	g__Citrobacter	544	s__Citrobacter_braakii	57706
NZ_CP016990.1 Aeromonas hydrophila strain ZYAH75 chromosome, complete genome	0.968685	k__Bacteria	2	p__Proteobacteria	1224	c__Gammaproteobacteria	1236	o__Aeromonadales	135624	f__Aeromonadaceae	84642	g__Aeromonas	642	s__Aeromonas_hydrophila	644
NZ_CP011303.1 Serratia liquefaciens strain HUMV-21, complete genome	0.968713	k__Bacteria	2	p__Proteobacteria	1224	c__Gammaproteobacteria	1236	o__Enterobacterales	91347	f__Yersiniaceae	1903411	g__Serratia	613	s__Serratia_liquefaciens	614
NZ_CP035301.1 Salmonella enterica subsp. enterica strain ST1539 chromosome, complete genome	0.970431	k__Bacteria	2	p__Proteobacteria	1224	c__Gammaproteobacteria	1236	o__Enterobacterales	91347	f__Enterobacteriaceae	543	g__Salmonella	590	s__Salmonella_enterica_subsp._enterica	59201
NZ_CP025230.1 Salmonella enterica subsp. enterica serovar Newport str. USDA-ARS-USMARC-1924 chromosome, complete genome	0.970507	k__Bacteria	2	p__Proteobacteria	1224	c__Gammaproteobacteria	1236	o__Enterobacterales	91347	f__Enterobacteriaceae	543	g__Salmonella	590	s__Salmonella_enterica_subsp._enterica	59201
NZ_CP030225.1 Salmonella enterica strain SA20041605 chromosome, complete genome	0.970543	k__Bacteria	2	p__Proteobacteria	1224	c__Gammaproteobacteria	1236	o__Enterobacterales	91347	f__Enterobacteriaceae	543	g__Salmonella	590	s__Salmonella_enterica	28901
NZ_CP022062.1 Salmonella enterica strain FDAARGOS_312 chromosome, complete genome	0.970566	k__Bacteria	2	p__Proteobacteria	1224	c__Gammaproteobacteria	1236	o__Enterobacterales	91347	f__Enterobacteriaceae	543	g__Salmonella	590	s__Salmonella_enterica	28901
NZ_CP018642.1 Salmonella enterica subsp. enterica serovar Enteritidis strain 74-1357 chromosome, complete genome	0.970617	k__Bacteria	2	p__Proteobacteria	1224	c__Gammaproteobacteria	1236	o__Enterobacterales	91347	f__Enterobacteriaceae	543	g__Salmonella	590	s__Salmonella_enterica_subsp._enterica	59201
NZ_CP040380.1 Salmonella enterica strain CFSAN005645 chromosome, complete genome	0.970707	k__Bacteria	2	p__Proteobacteria	1224	c__Gammaproteobacteria	1236	o__Enterobacterales	91347	f__Enterobacteriaceae	543	g__Salmonella	590	s__Salmonella_enterica	28901
NZ_CP011289.1 Salmonella enterica subsp. diarizonae strain 11-01853 chromosome, complete genome	0.970844	k__Bacteria	2	p__Proteobacteria	1224	c__Gammaproteobacteria	1236	o__Enterobacterales	91347	f__Enterobacteriaceae	543	g__Salmonella	590	s__Salmonella_enterica_subsp._diarizonae	59204
NZ_CP041257.1 Enterococcus faecium strain 515 chromosome, complete genome	0.968851	k__Bacteria	2	p__Firmicutes	1239	c__Bacilli	91061	o__Lactobacillales	186826	f__Enterococcaceae	81852	g__Enterococcus	1350	s__Enterococcus_faecium	1352
NZ_CP011288.1 Salmonella enterica subsp. diarizonae strain 11-01855, complete genome	0.970844	k__Bacteria	2	p__Proteobacteria	1224	c__Gammaproteobacteria	1236	o__Enterobacterales	91347	f__Enterobacteriaceae	543	g__Salmonella	590	s__Salmonella_enterica_subsp._diarizonae	59204
NZ_CP011292.1 Salmonella enterica subsp. diarizonae strain 11-01854 chromosome, complete genome	0.970844	k__Bacteria	2	p__Proteobacteria	1224	c__Gammaproteobacteria	1236	o__Enterobacterales	91347	f__Enterobacteriaceae	543	g__Salmonella	590	s__Salmonella_enterica_subsp._diarizonae	59204
NZ_CP033348.2 Salmonella enterica subsp. enterica strain CFSA1096 chromosome, complete genome	0.970902	k__Bacteria	2	p__Proteobacteria	1224	c__Gammaproteobacteria	1236	o__Enterobacterales	91347	f__Enterobacteriaceae	543	g__Salmonella	590	s__Salmonella_enterica_subsp._enterica	59201
NZ_CP039603.1 Salmonella enterica subsp. enterica strain 12C0807994 chromosome, complete genome	0.970966	k__Bacteria	2	p__Proteobacteria	1224	c__Gammaproteobacteria	1236	o__Enterobacterales	91347	f__Enterobacteriaceae	543	g__Salmonella	590	s__Salmonella_enterica_subsp._enterica	59201
NZ_CP007534.1 Salmonella enterica subsp. enterica serovar Abony str. 0014, complete genome	0.970987	k__Bacteria	2	p__Proteobacteria	1224	c__Gammaproteobacteria	1236	o__Enterobacterales	91347	f__Enterobacteriaceae	543	g__Salmonella	590	s__Salmonella_enterica_subsp._enterica	59201
NC_009328.1 Geobacillus thermodenitrificans NG80-2, complete genome	0.968927	k__Bacteria	2	p__Firmicutes	1239	c__Bacilli	91061	o__Bacillales	1385	f__Bacillaceae	186817	g__Geobacillus	129337	s__Geobacillus_thermodenitrificans	33940
NZ_CP019407.1 Salmonella enterica subsp. enterica serovar Borreze str. SA20041063 chromosome, complete genome	0.971207	k__Bacteria	2	p__Proteobacteria	1224	c__Gammaproteobacteria	1236	o__Enterobacterales	91347	f__Enterobacteriaceae	543	g__Salmonella	590	s__Salmonella_enterica_subsp._enterica	59201
NZ_CP025241.1 Salmonella enterica subsp. enterica serovar Newport str. USDA-ARS-USMARC-1929 chromosome, complete genome	0.971258	k__Bacteria	2	p__Proteobacteria	1224	c__Gammaproteobacteria	1236	o__Enterobacterales	91347	f__Enterobacteriaceae	543	g__Salmonella	590	s__Salmonella_enterica_subsp._enterica	59201
NZ_CP016318.1 Clostridioides difficile strain 630 delta erm, complete genome	0.969008	k__Bacteria	2	p__Firmicutes	1239	c__Clostridia	186801	o__Clostridiales	186802	f__Peptostreptococcaceae	186804	g__Clostridioides	1870884	s__Clostridioides_difficile	1496
NC_016863.1 Salmonella enterica subsp. enterica serovar Typhimurium str. UK-1, complete genome	0.971384	k__Bacteria	2	p__Proteobacteria	1224	c__Gammaproteobacteria	1236	o__Enterobacterales	91347	f__Enterobacteriaceae	543	g__Salmonella	590	s__Salmonella_enterica_subsp._enterica	59201
NZ_CP021266.1 Legionella pneumophila subsp. pneumophila strain Knoxville 1 (D-7468) chromosome, complete genome	0.969028	k__Bacteria	2	p__Proteobacteria	1224	c__Gammaproteobacteria	1236	o__Legionellales	118969	f__Legionellaceae	444	g__Legionella	445	s__Legionella_pneumophila_subsp._pneumophila	91891
NZ_CP019406.1 Salmonella enterica subsp. enterica serovar Blegdam str. S-1824 chromosome, complete genome	0.971457	k__Bacteria	2	p__Proteobacteria	1224	c__Gammaproteobacteria	1236	o__Enterobacterales	91347	f__Enterobacteriaceae	543	g__Salmonella	590	s__Salmonella_enterica_subsp._enterica	59201
NZ_CP025399.1 Streptococcus thermophilus strain GABA chromosome, complete genome	0.969061	k__Bacteria	2	p__Firmicutes	1239	c__Bacilli	91061	o__Lactobacillales	186826	f__Streptococcaceae	1300	g__Streptococcus	1301	s__Streptococcus_thermophilus	1308
NZ_CP017976.1 Salmonella enterica subsp. enterica serovar Montevideo str. CDC 2011K-1674 chromosome, complete genome	0.971481	k__Bacteria	2	p__Proteobacteria	1224	c__Gammaproteobacteria	1236	o__Enterobacterales	91347	f__Enterobacteriaceae	543	g__Salmonella	590	s__Salmonella_enterica_subsp._enterica	59201
NZ_CP020028.1 Paenibacillus kribbensis strain AM49 chromosome, complete genome	0.969076	k__Bacteria	2	p__Firmicutes	1239	c__Bacilli	91061	o__Bacillales	1385	f__Paenibacillaceae	186822	g__Paenibacillus	44249	s__Paenibacillus_kribbensis	172713
NZ_CP034723.1 Salmonella enterica subsp. enterica serovar Stanleyville strain RSE01 chromosome, complete genome	0.971604	k__Bacteria	2	p__Proteobacteria	1224	c__Gammaproteobacteria	1236	o__Enterobacterales	91347	f__Enterobacteriaceae	543	g__Salmonella	590	s__Salmonella_enterica_subsp._enterica	59201
NZ_CP014051.2 Salmonella enterica strain LT2 chromosome, complete genome	0.971695	k__Bacteria	2	p__Proteobacteria	1224	c__Gammaproteobacteria	1236	o__Enterobacterales	91347	f__Enterobacteriaceae	543	g__Salmonella	590	s__Salmonella_enterica	28901
NZ_CP041005.1 Salmonella enterica strain FDAARGOS_768 chromosome, complete genome	0.971695	k__Bacteria	2	p__Proteobacteria	1224	c__Gammaproteobacteria	1236	o__Enterobacterales	91347	f__Enterobacteriaceae	543	g__Salmonella	590	s__Salmonella_enterica	28901
NZ_CP034439.1 Pseudoalteromonas sp. Xi13 chromosome 1, complete sequence	0.969112	k__Bacteria	2	p__Proteobacteria	1224	c__Gammaproteobacteria	1236	o__Alteromonadales	135622	f__Pseudoalteromonadaceae	267888	g__Pseudoalteromonas	53246	s__Pseudoalteromonas_sp._Xi13	2490635
NZ_CP021971.1 Hafnia alvei strain CBA7135 chromosome, complete genome	0.969114	k__Bacteria	2	p__Proteobacteria	1224	c__Gammaproteobacteria	1236	o__Enterobacterales	91347	f__Hafniaceae	1903412	g__Hafnia	568	s__Hafnia_alvei	569
NC_012926.1 Streptococcus suis BM407 chromosome, complete genome	0.969142	k__Bacteria	2	p__Firmicutes	1239	c__Bacilli	91061	o__Lactobacillales	186826	f__Streptococcaceae	1300	g__Streptococcus	1301	s__Streptococcus_suis	1307
NZ_CP038233.1 Salmonella enterica subsp. enterica serovar Javiana strain FARPER-220 chromosome, complete genome	0.971812	k__Bacteria	2	p__Proteobacteria	1224	c__Gammaproteobacteria	1236	o__Enterobacterales	91347	f__Enterobacteriaceae	543	g__Salmonella	590	s__Salmonella_enterica_subsp._enterica	59201
NZ_CP034702.1 Salmonella enterica subsp. salamae serovar 42:r:- strain RSE36 chromosome, complete genome	0.971827	k__Bacteria	2	p__Proteobacteria	1224	c__Gammaproteobacteria	1236	o__Enterobacterales	91347	f__Enterobacteriaceae	543	g__Salmonella	590	s__Salmonella_enterica_subsp._salamae	59202
NZ_CP028148.1 Streptococcus pyogenes strain TJ11-001 chromosome, complete genome	0.96915	k__Bacteria	2	p__Firmicutes	1239	c__Bacilli	91061	o__Lactobacillales	186826	f__Streptococcaceae	1300	g__Streptococcus	1301	s__Streptococcus_pyogenes	1314
NZ_CP035428.1 Streptococcus pyogenes strain emmSTG866.1 chromosome, complete genome	0.969159	k__Bacteria	2	p__Firmicutes	1239	c__Bacilli	91061	o__Lactobacillales	186826	f__Streptococcaceae	1300	g__Streptococcus	1301	s__Streptococcus_pyogenes	1314
NZ_CP039595.1 Salmonella enterica subsp. enterica strain 0803:MR1 chromosome, complete genome	0.971866	k__Bacteria	2	p__Proteobacteria	1224	c__Gammaproteobacteria	1236	o__Enterobacterales	91347	f__Enterobacteriaceae	543	g__Salmonella	590	s__Salmonella_enterica_subsp._enterica	59201
NZ_CP034713.1 Salmonella enterica subsp. enterica serovar Mikawasima strain RSE15 chromosome, complete genome	0.97194	k__Bacteria	2	p__Proteobacteria	1224	c__Gammaproteobacteria	1236	o__Enterobacterales	91347	f__Enterobacteriaceae	543	g__Salmonella	590	s__Salmonella_enterica_subsp._enterica	59201
NZ_CP039585.1 Salmonella enterica subsp. enterica strain 10C0786144 chromosome, complete genome	0.971974	k__Bacteria	2	p__Proteobacteria	1224	c__Gammaproteobacteria	1236	o__Enterobacterales	91347	f__Enterobacteriaceae	543	g__Salmonella	590	s__Salmonella_enterica_subsp._enterica	59201
NZ_CP004387.1 Alcanivorax pacificus W11-5, complete genome	0.969191	k__Bacteria	2	p__Proteobacteria	1224	c__Gammaproteobacteria	1236	o__Oceanospirillales	135619	f__Alcanivoracaceae	224372	g__Alcanivorax	59753	s__Alcanivorax_pacificus	1306787
NZ_CP023965.1 Proteus vulgaris strain FDAARGOS_366 chromosome, complete genome	0.96921	k__Bacteria	2	p__Proteobacteria	1224	c__Gammaproteobacteria	1236	o__Enterobacterales	91347	f__Morganellaceae	1903414	g__Proteus	583	s__Proteus_vulgaris	585
NZ_CP044097.1 Citrobacter koseri strain FDAARGOS_646 chromosome, complete genome	0.969217	k__Bacteria	2	p__Proteobacteria	1224	c__Gammaproteobacteria	1236	o__Enterobacterales	91347	f__Enterobacteriaceae	543	g__Citrobacter	544	s__Citrobacter_koseri	545
NZ_CP020953.1 Clostridium drakei strain SL1 chromosome, complete genome	0.96923	k__Bacteria	2	p__Firmicutes	1239	c__Clostridia	186801	o__Clostridiales	186802	f__Clostridiaceae	31979	g__Clostridium	1485	s__Clostridium_drakei	332101
NZ_CP034707.1 Salmonella enterica subsp. enterica serovar Waycross strain RSE24 chromosome, complete genome	0.972023	k__Bacteria	2	p__Proteobacteria	1224	c__Gammaproteobacteria	1236	o__Enterobacterales	91347	f__Enterobacteriaceae	543	g__Salmonella	590	s__Salmonella_enterica_subsp._enterica	59201
NZ_CP035917.1 Salmonella enterica strain S44712 chromosome, complete genome	0.972056	k__Bacteria	2	p__Proteobacteria	1224	c__Gammaproteobacteria	1236	o__Enterobacterales	91347	f__Enterobacteriaceae	543	g__Salmonella	590	s__Salmonella_enterica	28901
NZ_CP044967.1 Salmonella enterica subsp. enterica serovar 1,4,[5],12:i:- strain PNCS007098 chromosome, complete genome	0.972128	k__Bacteria	2	p__Proteobacteria	1224	c__Gammaproteobacteria	1236	o__Enterobacterales	91347	f__Enterobacteriaceae	543	g__Salmonella	590	s__Salmonella_enterica_subsp._enterica	59201
NZ_CP028859.1 Clostridium botulinum strain CFSAN064329 chromosome, complete genome	0.96931	k__Bacteria	2	p__Firmicutes	1239	c__Clostridia	186801	o__Clostridiales	186802	f__Clostridiaceae	31979	g__Clostridium	1485	s__Clostridium_botulinum	1491
NZ_CP007483.2 Salmonella enterica subsp. enterica serovar Anatum str. USDA-ARS-USMARC-1175, complete genome	0.972188	k__Bacteria	2	p__Proteobacteria	1224	c__Gammaproteobacteria	1236	o__Enterobacterales	91347	f__Enterobacteriaceae	543	g__Salmonella	590	s__Salmonella_enterica_subsp._enterica	59201
NZ_CP019415.1 Salmonella enterica subsp. enterica serovar Moscow str. S-1843 chromosome, complete genome	0.972198	k__Bacteria	2	p__Proteobacteria	1224	c__Gammaproteobacteria	1236	o__Enterobacterales	91347	f__Enterobacteriaceae	543	g__Salmonella	590	s__Salmonella_enterica_subsp._enterica	59201
NC_023063.1 Ehrlichia muris AS145, complete genome	0.969319	k__Bacteria	2	p__Proteobacteria	1224	c__Alphaproteobacteria	28211	o__Rickettsiales	766	f__Anaplasmataceae	942	g__Ehrlichia	943	s__Ehrlichia_muris	35795
NZ_CP030185.1 Salmonella enterica strain SA20094620 chromosome, complete genome	0.972314	k__Bacteria	2	p__Proteobacteria	1224	c__Gammaproteobacteria	1236	o__Enterobacterales	91347	f__Enterobacteriaceae	543	g__Salmonella	590	s__Salmonella_enterica	28901
NZ_CP022138.1 Salmonella enterica subsp. enterica serovar Waycross strain SA20041608 chromosome, complete genome	0.97239	k__Bacteria	2	p__Proteobacteria	1224	c__Gammaproteobacteria	1236	o__Enterobacterales	91347	f__Enterobacteriaceae	543	g__Salmonella	590	s__Salmonella_enterica_subsp._enterica	59201
NZ_CP039719.1 Salmonella enterica subsp. enterica strain 10C0786041 chromosome, complete genome	0.972664	k__Bacteria	2	p__Proteobacteria	1224	c__Gammaproteobacteria	1236	o__Enterobacterales	91347	f__Enterobacteriaceae	543	g__Salmonella	590	s__Salmonella_enterica_subsp._enterica	59201
NZ_CP007523.1 Salmonella enterica subsp. enterica serovar Typhimurium str. CDC 2011K-0870, complete genome	0.972854	k__Bacteria	2	p__Proteobacteria	1224	c__Gammaproteobacteria	1236	o__Enterobacterales	91347	f__Enterobacteriaceae	543	g__Salmonella	590	s__Salmonella_enterica_subsp._enterica	59201
NZ_CP044102.1 Streptococcus dysgalactiae strain FDAARGOS_654 chromosome, complete genome	0.969359	k__Bacteria	2	p__Firmicutes	1239	c__Bacilli	91061	o__Lactobacillales	186826	f__Streptococcaceae	1300	g__Streptococcus	1301	s__Streptococcus_dysgalactiae	1334
NZ_CP025246.1 Salmonella enterica subsp. enterica serovar Newport str. CDC 2012K-0938 chromosome, complete genome	0.972944	k__Bacteria	2	p__Proteobacteria	1224	c__Gammaproteobacteria	1236	o__Enterobacterales	91347	f__Enterobacteriaceae	543	g__Salmonella	590	s__Salmonella_enterica_subsp._enterica	59201
NZ_CP023474.1 Brevibacillus brevis X23 chromosome, complete genome	0.969378	k__Bacteria	2	p__Firmicutes	1239	c__Bacilli	91061	o__Bacillales	1385	f__Paenibacillaceae	186822	g__Brevibacillus	55080	s__Brevibacillus_brevis	1393
NZ_CP015519.1 Pelobacter sp. SFB93, complete genome	0.969405	k__Bacteria	2	p__Proteobacteria	1224	c__Deltaproteobacteria	28221	o__Desulfuromonadales	69541	f__Desulfuromonadaceae	213421	g__Pelobacter	18	s__Pelobacter_sp._SFB93	1842532
NC_018646.1 Streptococcus agalactiae GD201008-001, complete genome	0.969409	k__Bacteria	2	p__Firmicutes	1239	c__Bacilli	91061	o__Lactobacillales	186826	f__Streptococcaceae	1300	g__Streptococcus	1301	s__Streptococcus_agalactiae	1311
NZ_CP016026.1 Streptococcus thermophilus strain KLDS SM, complete genome	0.969417	k__Bacteria	2	p__Firmicutes	1239	c__Bacilli	91061	o__Lactobacillales	186826	f__Streptococcaceae	1300	g__Streptococcus	1301	s__Streptococcus_thermophilus	1308
NZ_CP012930.1 Salmonella enterica subsp. enterica serovar Heidelberg strain N13-01290, complete genome	0.973048	k__Bacteria	2	p__Proteobacteria	1224	c__Gammaproteobacteria	1236	o__Enterobacterales	91347	f__Enterobacteriaceae	543	g__Salmonella	590	s__Salmonella_enterica_subsp._enterica	59201
NZ_CP018644.1 Salmonella enterica subsp. enterica serovar Enteritidis strain 77-2980, complete genome	0.973093	k__Bacteria	2	p__Proteobacteria	1224	c__Gammaproteobacteria	1236	o__Enterobacterales	91347	f__Enterobacteriaceae	543	g__Salmonella	590	s__Salmonella_enterica_subsp._enterica	59201
NC_017299.1 Clostridium botulinum H04402 065, complete genome sequence	0.969452	k__Bacteria	2	p__Firmicutes	1239	c__Clostridia	186801	o__Clostridiales	186802	f__Clostridiaceae	31979	g__Clostridium	1485	s__Clostridium_botulinum	1491
NZ_CP023655.1 Pediococcus pentosaceus strain JQI-7 chromosome, complete genome	0.969484	k__Bacteria	2	p__Firmicutes	1239	c__Bacilli	91061	o__Lactobacillales	186826	f__Lactobacillaceae	33958	g__Pediococcus	1253	s__Pediococcus_pentosaceus	1255
NZ_CP028813.1 Edwardsiella ictaluri strain MS-17-156 chromosome, complete genome	0.969501	k__Bacteria	2	p__Proteobacteria	1224	c__Gammaproteobacteria	1236	o__Enterobacterales	91347	f__Hafniaceae	1903412	g__Edwardsiella	635	s__Edwardsiella_ictaluri	67780
NZ_CP017088.1 Streptococcus suis strain SRD478 chromosome, complete genome	0.969501	k__Bacteria	2	p__Firmicutes	1239	c__Bacilli	91061	o__Lactobacillales	186826	f__Streptococcaceae	1300	g__Streptococcus	1301	s__Streptococcus_suis	1307
NZ_CP010888.1 Clostridioides difficile strain 08ACD0030, complete genome	0.969505	k__Bacteria	2	p__Firmicutes	1239	c__Clostridia	186801	o__Clostridiales	186802	f__Peptostreptococcaceae	186804	g__Clostridioides	1870884	s__Clostridioides_difficile	1496
NZ_CP043399.1 Salmonella enterica subsp. enterica serovar Typhimurium str. 14028S substr. GXS275 chromosome, complete genome	0.973167	k__Bacteria	2	p__Proteobacteria	1224	c__Gammaproteobacteria	1236	o__Enterobacterales	91347	f__Enterobacteriaceae	543	g__Salmonella	590	s__Salmonella_enterica_subsp._enterica	59201
NZ_CP039463.1 Salmonella enterica subsp. enterica serovar Bareilly str. CFSAN001140 chromosome, complete genome	0.973224	k__Bacteria	2	p__Proteobacteria	1224	c__Gammaproteobacteria	1236	o__Enterobacterales	91347	f__Enterobacteriaceae	543	g__Salmonella	590	s__Salmonella_enterica_subsp._enterica	59201
NZ_CP039476.1 Salmonella enterica subsp. enterica serovar Bareilly str. CFSAN000963 chromosome, complete genome	0.973224	k__Bacteria	2	p__Proteobacteria	1224	c__Gammaproteobacteria	1236	o__Enterobacterales	91347	f__Enterobacteriaceae	543	g__Salmonella	590	s__Salmonella_enterica_subsp._enterica	59201
NZ_CP024742.1 Akkermansia muciniphila strain AMDK-2 chromosome, complete genome	0.969535	k__Bacteria	2	p__Verrucomicrobia	74201	c__Verrucomicrobiae	203494	o__Verrucomicrobiales	48461	f__Akkermansiaceae	1647988	g__Akkermansia	239934	s__Akkermansia_muciniphila	239935
NZ_CP039477.1 Salmonella enterica subsp. enterica serovar Bareilly str. CFSAN000961 chromosome, complete genome	0.973224	k__Bacteria	2	p__Proteobacteria	1224	c__Gammaproteobacteria	1236	o__Enterobacterales	91347	f__Enterobacteriaceae	543	g__Salmonella	590	s__Salmonella_enterica_subsp._enterica	59201
NZ_AP019807.1 Microbulbifer sp. GL-2 DNA, complete genome	0.969554	k__Bacteria	2	p__Proteobacteria	1224	c__Gammaproteobacteria	1236	o__Cellvibrionales	1706369	f__Microbulbiferaceae	1706373	g__Microbulbifer	48073	s__Microbulbifer_sp._GL-2	2591606
NZ_CP020017.1 Tetragenococcus halophilus strain KUD23, complete genome	0.96956	k__Bacteria	2	p__Firmicutes	1239	c__Bacilli	91061	o__Lactobacillales	186826	f__Enterococcaceae	81852	g__Tetragenococcus	51668	s__Tetragenococcus_halophilus	51669
NZ_CP029491.1 Streptococcus sobrinus strain 10919 chromosome, complete genome	0.969566	k__Bacteria	2	p__Firmicutes	1239	c__Bacilli	91061	o__Lactobacillales	186826	f__Streptococcaceae	1300	g__Streptococcus	1301	s__Streptococcus_sobrinus	1310
NZ_CP039482.1 Salmonella enterica subsp. enterica serovar Bareilly str. CFSAN000954 chromosome, complete genome	0.973224	k__Bacteria	2	p__Proteobacteria	1224	c__Gammaproteobacteria	1236	o__Enterobacterales	91347	f__Enterobacteriaceae	543	g__Salmonella	590	s__Salmonella_enterica_subsp._enterica	59201
NZ_CP017481.1 Pectobacterium polaris strain NIBIO1006 chromosome, complete genome	0.969582	k__Bacteria	2	p__Proteobacteria	1224	c__Gammaproteobacteria	1236	o__Enterobacterales	91347	f__Pectobacteriaceae	1903410	g__Pectobacterium	122277	s__Pectobacterium_polaris	2042057
NZ_CP009125.1 Pectobacterium atrosepticum strain 21A, complete genome	0.969589	k__Bacteria	2	p__Proteobacteria	1224	c__Gammaproteobacteria	1236	o__Enterobacterales	91347	f__Pectobacteriaceae	1903410	g__Pectobacterium	122277	s__Pectobacterium_atrosepticum	29471
NZ_CP039487.1 Salmonella enterica subsp. enterica serovar Bareilly str. CFSAN000753 chromosome, complete genome	0.973224	k__Bacteria	2	p__Proteobacteria	1224	c__Gammaproteobacteria	1236	o__Enterobacterales	91347	f__Enterobacteriaceae	543	g__Salmonella	590	s__Salmonella_enterica_subsp._enterica	59201
NZ_CP039486.1 Salmonella enterica subsp. enterica serovar Bareilly str. CFSAN000951 chromosome, complete genome	0.973224	k__Bacteria	2	p__Proteobacteria	1224	c__Gammaproteobacteria	1236	o__Enterobacterales	91347	f__Enterobacteriaceae	543	g__Salmonella	590	s__Salmonella_enterica_subsp._enterica	59201
NZ_CP021862.1 Streptococcus agalactiae strain CUGBS591 chromosome, complete genome	0.969619	k__Bacteria	2	p__Firmicutes	1239	c__Bacilli	91061	o__Lactobacillales	186826	f__Streptococcaceae	1300	g__Streptococcus	1301	s__Streptococcus_agalactiae	1311
NZ_CP029758.2 Clostridium sp. AWRP chromosome, complete genome	0.969619	k__Bacteria	2	p__Firmicutes	1239	c__Clostridia	186801	o__Clostridiales	186802	f__Clostridiaceae	31979	g__Clostridium	1485	s__Clostridium_sp._AWRP	2212991
NZ_CP039489.1 Salmonella enterica subsp. enterica serovar Bareilly str. CFSAN000752 chromosome, complete genome	0.973224	k__Bacteria	2	p__Proteobacteria	1224	c__Gammaproteobacteria	1236	o__Enterobacterales	91347	f__Enterobacteriaceae	543	g__Salmonella	590	s__Salmonella_enterica_subsp._enterica	59201
NZ_CP021694.1 Proteus mirabilis strain AR_0155, complete genome	0.969643	k__Bacteria	2	p__Proteobacteria	1224	c__Gammaproteobacteria	1236	o__Enterobacterales	91347	f__Morganellaceae	1903414	g__Proteus	583	s__Proteus_mirabilis	584
NZ_CP039491.1 Salmonella enterica subsp. enterica serovar Bareilly str. CFSAN000700 chromosome, complete genome	0.973225	k__Bacteria	2	p__Proteobacteria	1224	c__Gammaproteobacteria	1236	o__Enterobacterales	91347	f__Enterobacteriaceae	543	g__Salmonella	590	s__Salmonella_enterica_subsp._enterica	59201
NZ_CP039496.1 Salmonella enterica subsp. enterica serovar Bareilly str. CFSAN000661 chromosome, complete genome	0.973225	k__Bacteria	2	p__Proteobacteria	1224	c__Gammaproteobacteria	1236	o__Enterobacterales	91347	f__Enterobacteriaceae	543	g__Salmonella	590	s__Salmonella_enterica_subsp._enterica	59201
NZ_CP029560.1 Streptococcus sobrinus strain NIDR 6715-7 chromosome, complete genome	0.969689	k__Bacteria	2	p__Firmicutes	1239	c__Bacilli	91061	o__Lactobacillales	186826	f__Streptococcaceae	1300	g__Streptococcus	1301	s__Streptococcus_sobrinus	1310
NC_020887.2 Thermoclostridium stercorarium subsp. stercorarium DSM 8532, complete sequence	0.969694	k__Bacteria	2	p__Firmicutes	1239	c__Clostridia	186801	o__Clostridiales	186802	f__Hungateiclostridiaceae	2304686	g__Thermoclostridium	2304691	s__Thermoclostridium_stercorarium_subsp._stercorarium	160845
NZ_CP039471.1 Salmonella enterica subsp. enterica serovar Bareilly str. CFSAN000970 chromosome, complete genome	0.973225	k__Bacteria	2	p__Proteobacteria	1224	c__Gammaproteobacteria	1236	o__Enterobacterales	91347	f__Enterobacteriaceae	543	g__Salmonella	590	s__Salmonella_enterica_subsp._enterica	59201
NZ_CP039478.1 Salmonella enterica subsp. enterica serovar Bareilly str. CFSAN000960 chromosome, complete genome	0.973225	k__Bacteria	2	p__Proteobacteria	1224	c__Gammaproteobacteria	1236	o__Enterobacterales	91347	f__Enterobacteriaceae	543	g__Salmonella	590	s__Salmonella_enterica_subsp._enterica	59201
NZ_CP014950.1 Mycobacteroides abscessus strain FLAC003 chromosome, complete genome	0.969738	k__Bacteria	2	p__Actinobacteria	201174	c__Actinobacteria	1760	o__Corynebacteriales	85007	f__Mycobacteriaceae	1762	g__Mycobacteroides	670516	s__Mycobacteroides_abscessus	36809
NZ_CP039484.1 Salmonella enterica subsp. enterica serovar Bareilly str. CFSAN000952 chromosome, complete genome	0.973226	k__Bacteria	2	p__Proteobacteria	1224	c__Gammaproteobacteria	1236	o__Enterobacterales	91347	f__Enterobacteriaceae	543	g__Salmonella	590	s__Salmonella_enterica_subsp._enterica	59201
NZ_CP007032.1 Desulfitobacterium metallireducens DSM 15288, complete genome	0.969751	k__Bacteria	2	p__Firmicutes	1239	c__Clostridia	186801	o__Clostridiales	186802	f__Peptococcaceae	186807	g__Desulfitobacterium	36853	s__Desulfitobacterium_metallireducens	142877
NZ_CP039473.1 Salmonella enterica subsp. enterica serovar Bareilly str. CFSAN000968 chromosome, complete genome	0.973226	k__Bacteria	2	p__Proteobacteria	1224	c__Gammaproteobacteria	1236	o__Enterobacterales	91347	f__Enterobacteriaceae	543	g__Salmonella	590	s__Salmonella_enterica_subsp._enterica	59201
NZ_CP039469.1 Salmonella enterica subsp. enterica serovar Bareilly str. CFSAN001112 chromosome, complete genome	0.973227	k__Bacteria	2	p__Proteobacteria	1224	c__Gammaproteobacteria	1236	o__Enterobacterales	91347	f__Enterobacteriaceae	543	g__Salmonella	590	s__Salmonella_enterica_subsp._enterica	59201
NZ_CP039467.1 Salmonella enterica subsp. enterica serovar Bareilly str. CFSAN001115 chromosome, complete genome	0.973227	k__Bacteria	2	p__Proteobacteria	1224	c__Gammaproteobacteria	1236	o__Enterobacterales	91347	f__Enterobacteriaceae	543	g__Salmonella	590	s__Salmonella_enterica_subsp._enterica	59201
NZ_CP040700.1 Salmonella enterica subsp. enterica serovar Saintpaul strain 5 isolate CFSAN047351 chromosome, complete genome	0.97329	k__Bacteria	2	p__Proteobacteria	1224	c__Gammaproteobacteria	1236	o__Enterobacterales	91347	f__Enterobacteriaceae	543	g__Salmonella	590	s__Salmonella_enterica_subsp._enterica	59201
NZ_CP028314.1 Salmonella enterica subsp. enterica serovar Typhimurium var. 5- strain CFSAN067217 chromosome, complete genome	0.973293	k__Bacteria	2	p__Proteobacteria	1224	c__Gammaproteobacteria	1236	o__Enterobacterales	91347	f__Enterobacteriaceae	543	g__Salmonella	590	s__Salmonella_enterica_subsp._enterica	59201
NZ_CP029559.1 Streptococcus sobrinus strain NIDR 6715-15 chromosome, complete genome	0.969812	k__Bacteria	2	p__Firmicutes	1239	c__Bacilli	91061	o__Lactobacillales	186826	f__Streptococcaceae	1300	g__Streptococcus	1301	s__Streptococcus_sobrinus	1310
NZ_CP007253.1 Salmonella enterica subsp. enterica serovar Enteritidis str. EC20111174, complete genome	0.973568	k__Bacteria	2	p__Proteobacteria	1224	c__Gammaproteobacteria	1236	o__Enterobacterales	91347	f__Enterobacteriaceae	543	g__Salmonella	590	s__Salmonella_enterica_subsp._enterica	59201
NZ_CP007263.1 Salmonella enterica subsp. enterica serovar Enteritidis str. EC20110361, complete genome	0.973753	k__Bacteria	2	p__Proteobacteria	1224	c__Gammaproteobacteria	1236	o__Enterobacterales	91347	f__Enterobacteriaceae	543	g__Salmonella	590	s__Salmonella_enterica_subsp._enterica	59201
NZ_CP007262.1 Salmonella enterica subsp. enterica serovar Enteritidis str. EC20110356, complete genome	0.973775	k__Bacteria	2	p__Proteobacteria	1224	c__Gammaproteobacteria	1236	o__Enterobacterales	91347	f__Enterobacteriaceae	543	g__Salmonella	590	s__Salmonella_enterica_subsp._enterica	59201
NZ_CP030209.1 Salmonella enterica strain SA20044414 chromosome, complete genome	0.97394	k__Bacteria	2	p__Proteobacteria	1224	c__Gammaproteobacteria	1236	o__Enterobacterales	91347	f__Enterobacteriaceae	543	g__Salmonella	590	s__Salmonella_enterica	28901
NC_013656.1 Lactococcus lactis subsp. lactis KF147, complete genome	0.969923	k__Bacteria	2	p__Firmicutes	1239	c__Bacilli	91061	o__Lactobacillales	186826	f__Streptococcaceae	1300	g__Lactococcus	1357	s__Lactococcus_lactis_subsp._lactis	1360
NZ_CP007250.1 Salmonella enterica subsp. enterica serovar Enteritidis str. EC20110355, complete genome	0.973976	k__Bacteria	2	p__Proteobacteria	1224	c__Gammaproteobacteria	1236	o__Enterobacterales	91347	f__Enterobacteriaceae	543	g__Salmonella	590	s__Salmonella_enterica_subsp._enterica	59201
NZ_CP030202.1 Salmonella enterica strain SA20052327 chromosome, complete genome	0.974056	k__Bacteria	2	p__Proteobacteria	1224	c__Gammaproteobacteria	1236	o__Enterobacterales	91347	f__Enterobacteriaceae	543	g__Salmonella	590	s__Salmonella_enterica	28901
NZ_CP038601.1 Salmonella enterica subsp. enterica serovar Senftenberg strain 11-5006 chromosome, complete genome	0.974084	k__Bacteria	2	p__Proteobacteria	1224	c__Gammaproteobacteria	1236	o__Enterobacterales	91347	f__Enterobacteriaceae	543	g__Salmonella	590	s__Salmonella_enterica_subsp._enterica	59201
NZ_CP017694.1 Geobacillus thermodenitrificans strain KCTC3902 chromosome, complete genome	0.969966	k__Bacteria	2	p__Firmicutes	1239	c__Bacilli	91061	o__Bacillales	1385	f__Bacillaceae	186817	g__Geobacillus	129337	s__Geobacillus_thermodenitrificans	33940
NZ_CP014982.2 Salmonella enterica subsp. enterica serovar Typhimurium str. USDA-ARS-USMARC-1810 isolate ST2254-1 chromosome, complete genome	0.974195	k__Bacteria	2	p__Proteobacteria	1224	c__Gammaproteobacteria	1236	o__Enterobacterales	91347	f__Enterobacteriaceae	543	g__Salmonella	590	s__Salmonella_enterica_subsp._enterica	59201
NZ_CP040644.1 Salmonella enterica subsp. enterica serovar Enteritidis strain SAP18-0432 chromosome, complete genome	0.974291	k__Bacteria	2	p__Proteobacteria	1224	c__Gammaproteobacteria	1236	o__Enterobacterales	91347	f__Enterobacteriaceae	543	g__Salmonella	590	s__Salmonella_enterica_subsp._enterica	59201
NZ_CP044203.1 Salmonella enterica subsp. enterica serovar Senftenberg strain AR-0405 chromosome, complete genome	0.974312	k__Bacteria	2	p__Proteobacteria	1224	c__Gammaproteobacteria	1236	o__Enterobacterales	91347	f__Enterobacteriaceae	543	g__Salmonella	590	s__Salmonella_enterica_subsp._enterica	59201
NZ_CP040646.1 Salmonella enterica subsp. enterica serovar Enteritidis strain SAP18-H9654 chromosome, complete genome	0.974462	k__Bacteria	2	p__Proteobacteria	1224	c__Gammaproteobacteria	1236	o__Enterobacterales	91347	f__Enterobacteriaceae	543	g__Salmonella	590	s__Salmonella_enterica_subsp._enterica	59201
NZ_CP020752.1 Salmonella enterica subsp. enterica serovar Montevideo str. CDC 2009K-0792 chromosome, complete genome	0.97447	k__Bacteria	2	p__Proteobacteria	1224	c__Gammaproteobacteria	1236	o__Enterobacterales	91347	f__Enterobacteriaceae	543	g__Salmonella	590	s__Salmonella_enterica_subsp._enterica	59201
NC_015566.1 Serratia sp. AS12, complete genome	0.970052	k__Bacteria	2	p__Proteobacteria	1224	c__Gammaproteobacteria	1236	o__Enterobacterales	91347	f__Yersiniaceae	1903411	g__Serratia	613	s__Serratia_sp._AS12	768490
NZ_AP012978.1 Endosymbiont of unidentified scaly snail isolate Monju DNA, complete genome	0.970067	k__Bacteria	2	p__Proteobacteria	1224	c__Gammaproteobacteria	1236	-	-	-	-	-	-	s__endosymbiont_of_unidentified_scaly_snail_isolate_Monju	1248727
NC_015567.1 Serratia plymuthica AS9, complete genome	0.970075	k__Bacteria	2	p__Proteobacteria	1224	c__Gammaproteobacteria	1236	o__Enterobacterales	91347	f__Yersiniaceae	1903411	g__Serratia	613	s__Serratia_plymuthica	82996
NZ_CP018659.1 Salmonella enterica subsp. enterica serovar Enteritidis strain 93-0639 chromosome, complete genome	0.974503	k__Bacteria	2	p__Proteobacteria	1224	c__Gammaproteobacteria	1236	o__Enterobacterales	91347	f__Enterobacteriaceae	543	g__Salmonella	590	s__Salmonella_enterica_subsp._enterica	59201
NZ_CP014979.2 Salmonella enterica subsp. enterica serovar Typhimurium str. CDC H2662 chromosome, complete genome	0.974532	k__Bacteria	2	p__Proteobacteria	1224	c__Gammaproteobacteria	1236	o__Enterobacterales	91347	f__Enterobacteriaceae	543	g__Salmonella	590	s__Salmonella_enterica_subsp._enterica	59201
NZ_CP020378.1 Clostridioides difficile strain DSM 102859 chromosome, complete genome	0.970093	k__Bacteria	2	p__Firmicutes	1239	c__Clostridia	186801	o__Clostridiales	186802	f__Peptostreptococcaceae	186804	g__Clostridioides	1870884	s__Clostridioides_difficile	1496
NZ_CP022003.1 Salmonella enterica subsp. enterica serovar Enteritidis strain CFSAN051873 chromosome, complete genome	0.974542	k__Bacteria	2	p__Proteobacteria	1224	c__Gammaproteobacteria	1236	o__Enterobacterales	91347	f__Enterobacteriaceae	543	g__Salmonella	590	s__Salmonella_enterica_subsp._enterica	59201
NZ_CP007598.1 Salmonella enterica subsp. enterica serovar Enteritidis str. 77-1427, complete genome	0.97455	k__Bacteria	2	p__Proteobacteria	1224	c__Gammaproteobacteria	1236	o__Enterobacterales	91347	f__Enterobacteriaceae	543	g__Salmonella	590	s__Salmonella_enterica_subsp._enterica	59201
NZ_CP020823.1 Salmonella enterica subsp. enterica serovar Enteritidis strain CFSAN033541 chromosome, complete genome	0.974554	k__Bacteria	2	p__Proteobacteria	1224	c__Gammaproteobacteria	1236	o__Enterobacterales	91347	f__Enterobacteriaceae	543	g__Salmonella	590	s__Salmonella_enterica_subsp._enterica	59201
NZ_CP009086.1 Salmonella enterica subsp. enterica serovar Enteritidis strain OLF-SE4-0317-8, complete genome	0.974697	k__Bacteria	2	p__Proteobacteria	1224	c__Gammaproteobacteria	1236	o__Enterobacterales	91347	f__Enterobacteriaceae	543	g__Salmonella	590	s__Salmonella_enterica_subsp._enterica	59201
NZ_CP020101.1 Salmonella enterica strain UFPRLABMOR1 chromosome, complete genome	0.974724	k__Bacteria	2	p__Proteobacteria	1224	c__Gammaproteobacteria	1236	o__Enterobacterales	91347	f__Enterobacteriaceae	543	g__Salmonella	590	s__Salmonella_enterica	28901
NZ_CP011791.1 Salmonella enterica subsp. enterica serovar Enteritidis strain SEE2, complete genome	0.974811	k__Bacteria	2	p__Proteobacteria	1224	c__Gammaproteobacteria	1236	o__Enterobacterales	91347	f__Enterobacteriaceae	543	g__Salmonella	590	s__Salmonella_enterica_subsp._enterica	59201
NZ_CP028172.1 Salmonella enterica strain CFSAN064033 chromosome, complete genome	0.974817	k__Bacteria	2	p__Proteobacteria	1224	c__Gammaproteobacteria	1236	o__Enterobacterales	91347	f__Enterobacteriaceae	543	g__Salmonella	590	s__Salmonella_enterica	28901
NZ_CP041184.1 Salmonella enterica subsp. enterica serovar Anatum strain CFSAN003959 chromosome, complete genome	0.974925	k__Bacteria	2	p__Proteobacteria	1224	c__Gammaproteobacteria	1236	o__Enterobacterales	91347	f__Enterobacteriaceae	543	g__Salmonella	590	s__Salmonella_enterica_subsp._enterica	59201
NZ_CP033090.1 Salmonella enterica subsp. enterica serovar Enteritidis strain SEO chromosome, complete genome	0.975126	k__Bacteria	2	p__Proteobacteria	1224	c__Gammaproteobacteria	1236	o__Enterobacterales	91347	f__Enterobacteriaceae	543	g__Salmonella	590	s__Salmonella_enterica_subsp._enterica	59201
NZ_CP044200.1 Salmonella enterica subsp. enterica serovar Corvallis strain AR-0406 chromosome, complete genome	0.975131	k__Bacteria	2	p__Proteobacteria	1224	c__Gammaproteobacteria	1236	o__Enterobacterales	91347	f__Enterobacteriaceae	543	g__Salmonella	590	s__Salmonella_enterica_subsp._enterica	59201
NZ_CP022529.1 Labrenzia sp. VG12 chromosome, complete genome	0.970298	k__Bacteria	2	p__Proteobacteria	1224	c__Alphaproteobacteria	28211	o__Rhodobacterales	204455	f__Rhodobacteraceae	31989	g__Labrenzia	478070	s__Labrenzia_sp._VG12	2021862
NZ_CP044961.1 Salmonella enterica subsp. enterica serovar 1,4,[5],12:i:- strain PNCS014881 chromosome, complete genome	0.97516	k__Bacteria	2	p__Proteobacteria	1224	c__Gammaproteobacteria	1236	o__Enterobacterales	91347	f__Enterobacteriaceae	543	g__Salmonella	590	s__Salmonella_enterica_subsp._enterica	59201
NZ_CP034717.1 Salmonella enterica subsp. salamae serovar 42:r:- strain RSE09 chromosome, complete genome	0.975183	k__Bacteria	2	p__Proteobacteria	1224	c__Gammaproteobacteria	1236	o__Enterobacterales	91347	f__Enterobacteriaceae	543	g__Salmonella	590	s__Salmonella_enterica_subsp._salamae	59202
NZ_CP019184.1 Salmonella enterica subsp. enterica serovar Minnesota str. ATCC 49284, complete genome	0.975526	k__Bacteria	2	p__Proteobacteria	1224	c__Gammaproteobacteria	1236	o__Enterobacterales	91347	f__Enterobacteriaceae	543	g__Salmonella	590	s__Salmonella_enterica_subsp._enterica	59201
NZ_CP024954.1 Lactococcus lactis subsp. lactis strain F44 chromosome, complete genome	0.970372	k__Bacteria	2	p__Firmicutes	1239	c__Bacilli	91061	o__Lactobacillales	186826	f__Streptococcaceae	1300	g__Lactococcus	1357	s__Lactococcus_lactis_subsp._lactis	1360
NC_012468.1 Streptococcus pneumoniae 70585, complete genome	0.970393	k__Bacteria	2	p__Firmicutes	1239	c__Bacilli	91061	o__Lactobacillales	186826	f__Streptococcaceae	1300	g__Streptococcus	1301	s__Streptococcus_pneumoniae	1313
NZ_CP036151.1 Enterococcus faecium strain V24 chromosome, complete genome	0.970412	k__Bacteria	2	p__Firmicutes	1239	c__Bacilli	91061	o__Lactobacillales	186826	f__Enterococcaceae	81852	g__Enterococcus	1350	s__Enterococcus_faecium	1352
NZ_CP011259.2 Salmonella enterica subsp. enterica serovar Agona str. 460004 2-1, complete genome	0.975575	k__Bacteria	2	p__Proteobacteria	1224	c__Gammaproteobacteria	1236	o__Enterobacterales	91347	f__Enterobacteriaceae	543	g__Salmonella	590	s__Salmonella_enterica_subsp._enterica	59201
NZ_CP006903.1 Clostridium botulinum 202F, complete genome	0.970457	k__Bacteria	2	p__Firmicutes	1239	c__Clostridia	186801	o__Clostridiales	186802	f__Clostridiaceae	31979	g__Clostridium	1485	s__Clostridium_botulinum	1491
NZ_CP009561.1 Salmonella enterica subsp. enterica serovar Newport str. CVM N18486, complete genome	0.975643	k__Bacteria	2	p__Proteobacteria	1224	c__Gammaproteobacteria	1236	o__Enterobacterales	91347	f__Enterobacteriaceae	543	g__Salmonella	590	s__Salmonella_enterica_subsp._enterica	59201
NZ_CP013702.1 Salmonella enterica subsp. enterica serovar Typhimurium strain RM10961, complete genome	0.97602	k__Bacteria	2	p__Proteobacteria	1224	c__Gammaproteobacteria	1236	o__Enterobacterales	91347	f__Enterobacteriaceae	543	g__Salmonella	590	s__Salmonella_enterica_subsp._enterica	59201
NC_012997.1 Teredinibacter turnerae T7901, complete genome	0.970507	k__Bacteria	2	p__Proteobacteria	1224	c__Gammaproteobacteria	1236	o__Cellvibrionales	1706369	f__Cellvibrionaceae	1706371	g__Teredinibacter	2425	s__Teredinibacter_turnerae	2426
NZ_CP009091.1 Salmonella enterica subsp. enterica serovar Enteritidis strain OLF-SE9-10012, complete genome	0.976182	k__Bacteria	2	p__Proteobacteria	1224	c__Gammaproteobacteria	1236	o__Enterobacterales	91347	f__Enterobacteriaceae	543	g__Salmonella	590	s__Salmonella_enterica_subsp._enterica	59201
NZ_CP007245.1 Salmonella enterica subsp. enterica serovar Enteritidis str. EC20120008, complete genome	0.976247	k__Bacteria	2	p__Proteobacteria	1224	c__Gammaproteobacteria	1236	o__Enterobacterales	91347	f__Enterobacteriaceae	543	g__Salmonella	590	s__Salmonella_enterica_subsp._enterica	59201
NZ_CP041183.1 Salmonella enterica subsp. enterica serovar Anatum str. CFSAN003961 chromosome, complete genome	0.976255	k__Bacteria	2	p__Proteobacteria	1224	c__Gammaproteobacteria	1236	o__Enterobacterales	91347	f__Enterobacteriaceae	543	g__Salmonella	590	s__Salmonella_enterica_subsp._enterica	59201
NZ_CP031637.1 Streptococcus pyogenes strain MGAS10786 chromosome, complete genome	0.970538	k__Bacteria	2	p__Firmicutes	1239	c__Bacilli	91061	o__Lactobacillales	186826	f__Streptococcaceae	1300	g__Streptococcus	1301	s__Streptococcus_pyogenes	1314
NC_021810.1 Salmonella enterica subsp. enterica serovar Heidelberg str. 41578, complete genome	0.976326	k__Bacteria	2	p__Proteobacteria	1224	c__Gammaproteobacteria	1236	o__Enterobacterales	91347	f__Enterobacteriaceae	543	g__Salmonella	590	s__Salmonella_enterica_subsp._enterica	59201
NZ_CP014204.2 Clostridium baratii strain CDC51267 chromosome, complete genome	0.970544	k__Bacteria	2	p__Firmicutes	1239	c__Clostridia	186801	o__Clostridiales	186802	f__Clostridiaceae	31979	g__Clostridium	1485	s__Clostridium_baratii	1561
NZ_CP007532.1 Salmonella enterica subsp. enterica serovar Abaetetuba str. ATCC 35640, complete genome	0.976339	k__Bacteria	2	p__Proteobacteria	1224	c__Gammaproteobacteria	1236	o__Enterobacterales	91347	f__Enterobacteriaceae	543	g__Salmonella	590	s__Salmonella_enterica_subsp._enterica	59201
NZ_CP007259.1 Salmonella enterica subsp. enterica serovar Enteritidis str. EC20110359, complete genome	0.97634	k__Bacteria	2	p__Proteobacteria	1224	c__Gammaproteobacteria	1236	o__Enterobacterales	91347	f__Enterobacteriaceae	543	g__Salmonella	590	s__Salmonella_enterica_subsp._enterica	59201
NZ_CP007175.1 Salmonella enterica subsp. enterica serovar Enteritidis str. EC20110354, complete genome	0.976405	k__Bacteria	2	p__Proteobacteria	1224	c__Gammaproteobacteria	1236	o__Enterobacterales	91347	f__Enterobacteriaceae	543	g__Salmonella	590	s__Salmonella_enterica_subsp._enterica	59201
NZ_CP032816.1 Salmonella enterica subsp. enterica serovar Montevideo strain 11TTUC-046 chromosome, complete genome	0.976413	k__Bacteria	2	p__Proteobacteria	1224	c__Gammaproteobacteria	1236	o__Enterobacterales	91347	f__Enterobacteriaceae	543	g__Salmonella	590	s__Salmonella_enterica_subsp._enterica	59201
NZ_CP016569.1 Salmonella enterica subsp. enterica serovar Heidelberg strain AMR588-04-00320 chromosome, complete genome	0.976483	k__Bacteria	2	p__Proteobacteria	1224	c__Gammaproteobacteria	1236	o__Enterobacterales	91347	f__Enterobacteriaceae	543	g__Salmonella	590	s__Salmonella_enterica_subsp._enterica	59201
NZ_CP021769.1 Streptococcus agalactiae strain B509 chromosome, complete genome	0.970574	k__Bacteria	2	p__Firmicutes	1239	c__Bacilli	91061	o__Lactobacillales	186826	f__Streptococcaceae	1300	g__Streptococcus	1301	s__Streptococcus_agalactiae	1311
NC_019954.2 Tepidanaerobacter acetatoxydans Re1 complete genome	0.970574	k__Bacteria	2	p__Firmicutes	1239	c__Clostridia	186801	o__Thermoanaerobacterales	68295	f__Thermoanaerobacteraceae	186814	g__Tepidanaerobacter	499228	s__Tepidanaerobacter_acetatoxydans	499229
NZ_CP019196.1 Salmonella enterica subsp. enterica serovar Thompson strain CFSAN000738, complete genome	0.976499	k__Bacteria	2	p__Proteobacteria	1224	c__Gammaproteobacteria	1236	o__Enterobacterales	91347	f__Enterobacteriaceae	543	g__Salmonella	590	s__Salmonella_enterica_subsp._enterica	59201
NC_014622.2 Paenibacillus polymyxa SC2, complete genome	0.970604	k__Bacteria	2	p__Firmicutes	1239	c__Bacilli	91061	o__Bacillales	1385	f__Paenibacillaceae	186822	g__Paenibacillus	44249	s__Paenibacillus_polymyxa	1406
NZ_CP016507.1 Salmonella enterica subsp. enterica serovar Heidelberg strain SH12-003 chromosome, complete genome	0.976546	k__Bacteria	2	p__Proteobacteria	1224	c__Gammaproteobacteria	1236	o__Enterobacterales	91347	f__Enterobacteriaceae	543	g__Salmonella	590	s__Salmonella_enterica_subsp._enterica	59201
NZ_CP016504.1 Salmonella enterica subsp. enterica serovar Heidelberg strain SH12-007 chromosome, complete genome	0.976546	k__Bacteria	2	p__Proteobacteria	1224	c__Gammaproteobacteria	1236	o__Enterobacterales	91347	f__Enterobacteriaceae	543	g__Salmonella	590	s__Salmonella_enterica_subsp._enterica	59201
NZ_CP021963.1 Citrobacter youngae strain L6 chromosome, complete genome	0.970647	k__Bacteria	2	p__Proteobacteria	1224	c__Gammaproteobacteria	1236	o__Enterobacterales	91347	f__Enterobacteriaceae	543	g__Citrobacter	544	s__Citrobacter_youngae	133448
NZ_CP043214.1 Salmonella enterica subsp. enterica serovar Heidelberg strain SL-312 chromosome, complete genome	0.976561	k__Bacteria	2	p__Proteobacteria	1224	c__Gammaproteobacteria	1236	o__Enterobacterales	91347	f__Enterobacteriaceae	543	g__Salmonella	590	s__Salmonella_enterica_subsp._enterica	59201
NZ_CP044181.1 Salmonella enterica subsp. enterica serovar Heidelberg strain AR-0404 chromosome, complete genome	0.976562	k__Bacteria	2	p__Proteobacteria	1224	c__Gammaproteobacteria	1236	o__Enterobacterales	91347	f__Enterobacteriaceae	543	g__Salmonella	590	s__Salmonella_enterica_subsp._enterica	59201
NZ_CP026976.1 Salmonella enterica subsp. enterica serovar Heidelberg strain FDAARGOS_54 chromosome, complete genome	0.976579	k__Bacteria	2	p__Proteobacteria	1224	c__Gammaproteobacteria	1236	o__Enterobacterales	91347	f__Enterobacteriaceae	543	g__Salmonella	590	s__Salmonella_enterica_subsp._enterica	59201
NZ_CP019176.1 Salmonella enterica subsp. enterica serovar Heidelberg str. SARA35, complete genome	0.976594	k__Bacteria	2	p__Proteobacteria	1224	c__Gammaproteobacteria	1236	o__Enterobacterales	91347	f__Enterobacteriaceae	543	g__Salmonella	590	s__Salmonella_enterica_subsp._enterica	59201
NZ_CP014665.1 Salmonella enterica subsp. enterica serovar Anatum str. USDA-ARS-USMARC-1766, complete genome	0.97663	k__Bacteria	2	p__Proteobacteria	1224	c__Gammaproteobacteria	1236	o__Enterobacterales	91347	f__Enterobacteriaceae	543	g__Salmonella	590	s__Salmonella_enterica_subsp._enterica	59201
NZ_CP041129.1 Serratia marcescens strain WVU-006 chromosome, complete genome	0.970749	k__Bacteria	2	p__Proteobacteria	1224	c__Gammaproteobacteria	1236	o__Enterobacterales	91347	f__Yersiniaceae	1903411	g__Serratia	613	s__Serratia_marcescens	615
NZ_CP009054.1 Lactococcus lactis subsp. lactis NCDO 2118, complete genome	0.970762	k__Bacteria	2	p__Firmicutes	1239	c__Bacilli	91061	o__Lactobacillales	186826	f__Streptococcaceae	1300	g__Lactococcus	1357	s__Lactococcus_lactis_subsp._lactis	1360
NZ_CP039564.1 Salmonella enterica subsp. enterica strain 08-193-2358 chromosome, complete genome	0.976664	k__Bacteria	2	p__Proteobacteria	1224	c__Gammaproteobacteria	1236	o__Enterobacterales	91347	f__Enterobacteriaceae	543	g__Salmonella	590	s__Salmonella_enterica_subsp._enterica	59201
NZ_CP015839.1 Marinobacterium aestuarii strain ST58-10, complete genome	0.970797	k__Bacteria	2	p__Proteobacteria	1224	c__Gammaproteobacteria	1236	o__Oceanospirillales	135619	f__Oceanospirillaceae	135620	g__Marinobacterium	48075	s__Marinobacterium_aestuarii	1821621
NZ_CP026051.1 Proteus mirabilis strain FDAARGOS_67 chromosome, complete genome	0.970807	k__Bacteria	2	p__Proteobacteria	1224	c__Gammaproteobacteria	1236	o__Enterobacterales	91347	f__Morganellaceae	1903414	g__Proteus	583	s__Proteus_mirabilis	584
NZ_CP016521.1 Salmonella enterica subsp. enterica serovar Heidelberg strain SA02DT09004001 chromosome, complete genome	0.976745	k__Bacteria	2	p__Proteobacteria	1224	c__Gammaproteobacteria	1236	o__Enterobacterales	91347	f__Enterobacteriaceae	543	g__Salmonella	590	s__Salmonella_enterica_subsp._enterica	59201
NZ_CP039610.1 Salmonella enterica subsp. enterica strain E2640147322 chromosome, complete genome	0.976815	k__Bacteria	2	p__Proteobacteria	1224	c__Gammaproteobacteria	1236	o__Enterobacterales	91347	f__Enterobacteriaceae	543	g__Salmonella	590	s__Salmonella_enterica_subsp._enterica	59201
NZ_CP033601.1 Erysipelothrix rhusiopathiae strain KC-Sb-R1 chromosome, complete genome	0.970833	k__Bacteria	2	p__Firmicutes	1239	c__Erysipelotrichia	526524	o__Erysipelotrichales	526525	f__Erysipelotrichaceae	128827	g__Erysipelothrix	1647	s__Erysipelothrix_rhusiopathiae	1648
NC_011094.1 Salmonella enterica subsp. enterica serovar Schwarzengrund str. CVM19633, complete genome	0.976837	k__Bacteria	2	p__Proteobacteria	1224	c__Gammaproteobacteria	1236	o__Enterobacterales	91347	f__Enterobacteriaceae	543	g__Salmonella	590	s__Salmonella_enterica_subsp._enterica	59201
NZ_CP012513.1 Salmonella enterica subsp. enterica serovar Thompson strain RM1984, complete genome	0.976913	k__Bacteria	2	p__Proteobacteria	1224	c__Gammaproteobacteria	1236	o__Enterobacterales	91347	f__Enterobacteriaceae	543	g__Salmonella	590	s__Salmonella_enterica_subsp._enterica	59201
NZ_CP007211.2 Salmonella enterica subsp. enterica serovar Anatum str. CDC 06-0532, complete genome	0.976924	k__Bacteria	2	p__Proteobacteria	1224	c__Gammaproteobacteria	1236	o__Enterobacterales	91347	f__Enterobacteriaceae	543	g__Salmonella	590	s__Salmonella_enterica_subsp._enterica	59201
NZ_CP012924.1 Salmonella enterica subsp. enterica serovar Heidelberg strain 12-4374, complete genome	0.976968	k__Bacteria	2	p__Proteobacteria	1224	c__Gammaproteobacteria	1236	o__Enterobacterales	91347	f__Enterobacteriaceae	543	g__Salmonella	590	s__Salmonella_enterica_subsp._enterica	59201
NZ_CP026598.1 Clostridioides difficile strain 10-00253 chromosome, complete genome	0.970858	k__Bacteria	2	p__Firmicutes	1239	c__Clostridia	186801	o__Clostridiales	186802	f__Peptostreptococcaceae	186804	g__Clostridioides	1870884	s__Clostridioides_difficile	1496
NZ_CP025234.1 Salmonella enterica subsp. enterica serovar Newport str. USDA-ARS-USMARC-1926 chromosome, complete genome	0.977095	k__Bacteria	2	p__Proteobacteria	1224	c__Gammaproteobacteria	1236	o__Enterobacterales	91347	f__Enterobacteriaceae	543	g__Salmonella	590	s__Salmonella_enterica_subsp._enterica	59201
NZ_CP026595.1 Clostridioides difficile strain 12-00011 chromosome, complete genome	0.97089	k__Bacteria	2	p__Firmicutes	1239	c__Clostridia	186801	o__Clostridiales	186802	f__Peptostreptococcaceae	186804	g__Clostridioides	1870884	s__Clostridioides_difficile	1496
NZ_CP026599.1 Clostridioides difficile strain 09-00072 chromosome, complete genome	0.970891	k__Bacteria	2	p__Firmicutes	1239	c__Clostridia	186801	o__Clostridiales	186802	f__Peptostreptococcaceae	186804	g__Clostridioides	1870884	s__Clostridioides_difficile	1496
NZ_CP038591.1 Salmonella enterica subsp. enterica serovar Senftenberg strain SA20061017 chromosome, complete genome	0.977185	k__Bacteria	2	p__Proteobacteria	1224	c__Gammaproteobacteria	1236	o__Enterobacterales	91347	f__Enterobacteriaceae	543	g__Salmonella	590	s__Salmonella_enterica_subsp._enterica	59201
NZ_CP033808.1 Streptococcus sp. FDAARGOS_522 chromosome, complete genome	0.970908	k__Bacteria	2	p__Firmicutes	1239	c__Bacilli	91061	o__Lactobacillales	186826	f__Streptococcaceae	1300	g__Streptococcus	1301	s__Streptococcus_sp._FDAARGOS_522	2420310
NZ_CP039480.1 Salmonella enterica subsp. enterica serovar Bareilly str. CFSAN000958 chromosome, complete genome	0.977459	k__Bacteria	2	p__Proteobacteria	1224	c__Gammaproteobacteria	1236	o__Enterobacterales	91347	f__Enterobacteriaceae	543	g__Salmonella	590	s__Salmonella_enterica_subsp._enterica	59201
NZ_CP030845.1 Streptococcus agalactiae strain S73 chromosome, complete genome	0.970914	k__Bacteria	2	p__Firmicutes	1239	c__Bacilli	91061	o__Lactobacillales	186826	f__Streptococcaceae	1300	g__Streptococcus	1301	s__Streptococcus_agalactiae	1311
NZ_CP016014.1 Salmonella enterica subsp. enterica serovar Newport strain CFSAN003387, complete genome	0.977466	k__Bacteria	2	p__Proteobacteria	1224	c__Gammaproteobacteria	1236	o__Enterobacterales	91347	f__Enterobacteriaceae	543	g__Salmonella	590	s__Salmonella_enterica_subsp._enterica	59201
NZ_CP026597.1 Clostridioides difficile strain 10-00078 chromosome, complete genome	0.970933	k__Bacteria	2	p__Firmicutes	1239	c__Clostridia	186801	o__Clostridiales	186802	f__Peptostreptococcaceae	186804	g__Clostridioides	1870884	s__Clostridioides_difficile	1496
NZ_CP033216.1 Clostridioides difficile strain CD21062 chromosome, complete genome	0.970938	k__Bacteria	2	p__Firmicutes	1239	c__Clostridia	186801	o__Clostridiales	186802	f__Peptostreptococcaceae	186804	g__Clostridioides	1870884	s__Clostridioides_difficile	1496
NZ_CP026596.1 Clostridioides difficile strain 10-00071 chromosome, complete genome	0.97094	k__Bacteria	2	p__Firmicutes	1239	c__Clostridia	186801	o__Clostridiales	186802	f__Peptostreptococcaceae	186804	g__Clostridioides	1870884	s__Clostridioides_difficile	1496
NZ_CP030196.1 Salmonella enterica strain SA20051401 chromosome, complete genome	0.977507	k__Bacteria	2	p__Proteobacteria	1224	c__Gammaproteobacteria	1236	o__Enterobacterales	91347	f__Enterobacteriaceae	543	g__Salmonella	590	s__Salmonella_enterica	28901
NZ_CP044957.1 Salmonella enterica subsp. enterica serovar 1,4,[5],12:i:- strain PNCS007087 chromosome, complete genome	0.977589	k__Bacteria	2	p__Proteobacteria	1224	c__Gammaproteobacteria	1236	o__Enterobacterales	91347	f__Enterobacteriaceae	543	g__Salmonella	590	s__Salmonella_enterica_subsp._enterica	59201
NC_022221.1 Salmonella enterica subsp. enterica serovar Gallinarum/pullorum str. CDC1983-67, complete genome	0.977701	k__Bacteria	2	p__Proteobacteria	1224	c__Gammaproteobacteria	1236	o__Enterobacterales	91347	f__Enterobacteriaceae	543	g__Salmonella	590	s__Salmonella_enterica_subsp._enterica	59201
NZ_CP030180.1 Salmonella enterica strain SA20100201 chromosome, complete genome	0.977855	k__Bacteria	2	p__Proteobacteria	1224	c__Gammaproteobacteria	1236	o__Enterobacterales	91347	f__Enterobacteriaceae	543	g__Salmonella	590	s__Salmonella_enterica	28901
NZ_CP026593.1 Clostridioides difficile strain 12-00008 chromosome, complete genome	0.970967	k__Bacteria	2	p__Firmicutes	1239	c__Clostridia	186801	o__Clostridiales	186802	f__Peptostreptococcaceae	186804	g__Clostridioides	1870884	s__Clostridioides_difficile	1496
NC_003485.1 Streptococcus pyogenes MGAS8232, complete genome	0.970968	k__Bacteria	2	p__Firmicutes	1239	c__Bacilli	91061	o__Lactobacillales	186826	f__Streptococcaceae	1300	g__Streptococcus	1301	s__Streptococcus_pyogenes	1314
NZ_CP015557.1 Streptococcus suis strain DN13, complete genome	0.970972	k__Bacteria	2	p__Firmicutes	1239	c__Bacilli	91061	o__Lactobacillales	186826	f__Streptococcaceae	1300	g__Streptococcus	1301	s__Streptococcus_suis	1307
NZ_CP031634.1 Streptococcus pyogenes strain MGAS11108 chromosome, complete genome	0.970972	k__Bacteria	2	p__Firmicutes	1239	c__Bacilli	91061	o__Lactobacillales	186826	f__Streptococcaceae	1300	g__Streptococcus	1301	s__Streptococcus_pyogenes	1314
NZ_CP025276.1 Salmonella enterica subsp. enterica strain USDA-ARS-USMARC-60984 chromosome, complete genome	0.977869	k__Bacteria	2	p__Proteobacteria	1224	c__Gammaproteobacteria	1236	o__Enterobacterales	91347	f__Enterobacteriaceae	543	g__Salmonella	590	s__Salmonella_enterica_subsp._enterica	59201
NZ_CP025280.1 Salmonella enterica subsp. enterica strain USDA-ARS-USMARC-60983 chromosome, complete genome	0.978115	k__Bacteria	2	p__Proteobacteria	1224	c__Gammaproteobacteria	1236	o__Enterobacterales	91347	f__Enterobacteriaceae	543	g__Salmonella	590	s__Salmonella_enterica_subsp._enterica	59201
NZ_CP026592.1 Clostridioides difficile strain CD-10-00484 chromosome, complete genome	0.970995	k__Bacteria	2	p__Firmicutes	1239	c__Clostridia	186801	o__Clostridiales	186802	f__Peptostreptococcaceae	186804	g__Clostridioides	1870884	s__Clostridioides_difficile	1496
NZ_CP009093.1 Salmonella enterica subsp. enterica serovar Enteritidis strain OLF-SE11-10058, complete genome	0.978153	k__Bacteria	2	p__Proteobacteria	1224	c__Gammaproteobacteria	1236	o__Enterobacterales	91347	f__Enterobacteriaceae	543	g__Salmonella	590	s__Salmonella_enterica_subsp._enterica	59201
NC_016791.1 Clostridium sp. BNL1100, complete genome	0.971011	k__Bacteria	2	p__Firmicutes	1239	c__Clostridia	186801	o__Clostridiales	186802	f__Clostridiaceae	31979	g__Clostridium	1485	s__Clostridium_sp._BNL1100	755731
NZ_CP014971.2 Salmonella enterica subsp. enterica serovar Typhimurium str. USDA-ARS-USMARC-1898 chromosome, complete genome	0.978182	k__Bacteria	2	p__Proteobacteria	1224	c__Gammaproteobacteria	1236	o__Enterobacterales	91347	f__Enterobacteriaceae	543	g__Salmonella	590	s__Salmonella_enterica_subsp._enterica	59201
NZ_CP019178.1 Salmonella enterica subsp. enterica serovar Chester str. ATCC 11997, complete genome	0.978347	k__Bacteria	2	p__Proteobacteria	1224	c__Gammaproteobacteria	1236	o__Enterobacterales	91347	f__Enterobacteriaceae	543	g__Salmonella	590	s__Salmonella_enterica_subsp._enterica	59201
NZ_CP014664.1 Salmonella enterica subsp. enterica serovar Anatum str. USDA-ARS-USMARC-1728, complete genome	0.978365	k__Bacteria	2	p__Proteobacteria	1224	c__Gammaproteobacteria	1236	o__Enterobacterales	91347	f__Enterobacteriaceae	543	g__Salmonella	590	s__Salmonella_enterica_subsp._enterica	59201
NC_015519.1 Tepidanaerobacter acetatoxydans Re1, complete genome	0.971061	k__Bacteria	2	p__Firmicutes	1239	c__Clostridia	186801	o__Thermoanaerobacterales	68295	f__Thermoanaerobacteraceae	186814	g__Tepidanaerobacter	499228	s__Tepidanaerobacter_acetatoxydans	499229
NZ_CP031621.1 Streptococcus pyogenes strain MGAS28746 chromosome, complete genome	0.971073	k__Bacteria	2	p__Firmicutes	1239	c__Bacilli	91061	o__Lactobacillales	186826	f__Streptococcaceae	1300	g__Streptococcus	1301	s__Streptococcus_pyogenes	1314
NZ_AP019309.1 Erysipelotrichaceae bacterium SG0102 DNA, complete genome	0.971078	k__Bacteria	2	p__Firmicutes	1239	c__Erysipelotrichia	526524	o__Erysipelotrichales	526525	f__Erysipelotrichaceae	128827	-	-	s__Erysipelotrichaceae_bacterium_SG0102	2487118
NZ_CP017975.1 Salmonella enterica subsp. enterica serovar Montevideo str. CDC 08-1942 chromosome, complete genome	0.978525	k__Bacteria	2	p__Proteobacteria	1224	c__Gammaproteobacteria	1236	o__Enterobacterales	91347	f__Enterobacteriaceae	543	g__Salmonella	590	s__Salmonella_enterica_subsp._enterica	59201
NZ_CP017972.1 Salmonella enterica subsp. enterica serovar Montevideo str. USDA-ARS-USMARC-1904, complete genome	0.978641	k__Bacteria	2	p__Proteobacteria	1224	c__Gammaproteobacteria	1236	o__Enterobacterales	91347	f__Enterobacteriaceae	543	g__Salmonella	590	s__Salmonella_enterica_subsp._enterica	59201
NZ_CP032817.1 Salmonella enterica subsp. enterica strain 11TTU1590 chromosome, complete genome	0.978765	k__Bacteria	2	p__Proteobacteria	1224	c__Gammaproteobacteria	1236	o__Enterobacterales	91347	f__Enterobacteriaceae	543	g__Salmonella	590	s__Salmonella_enterica_subsp._enterica	59201
NZ_CP032815.1 Salmonella enterica subsp. enterica strain 11TTU1615b chromosome, complete genome	0.978767	k__Bacteria	2	p__Proteobacteria	1224	c__Gammaproteobacteria	1236	o__Enterobacterales	91347	f__Enterobacteriaceae	543	g__Salmonella	590	s__Salmonella_enterica_subsp._enterica	59201
NC_017964.1 Advenella kashmirensis WT001, complete genome	0.971142	k__Bacteria	2	p__Proteobacteria	1224	c__Betaproteobacteria	28216	o__Burkholderiales	80840	f__Alcaligenaceae	506	g__Advenella	290425	s__Advenella_kashmirensis	310575
NZ_CP032814.1 Salmonella enterica subsp. enterica strain 10TTU468x chromosome, complete genome	0.978767	k__Bacteria	2	p__Proteobacteria	1224	c__Gammaproteobacteria	1236	o__Enterobacterales	91347	f__Enterobacteriaceae	543	g__Salmonella	590	s__Salmonella_enterica_subsp._enterica	59201
NZ_CP025278.1 Salmonella enterica subsp. enterica serovar Montevideo str. USDA-ARS-USMARC-1913 chromosome, complete genome	0.978821	k__Bacteria	2	p__Proteobacteria	1224	c__Gammaproteobacteria	1236	o__Enterobacterales	91347	f__Enterobacteriaceae	543	g__Salmonella	590	s__Salmonella_enterica_subsp._enterica	59201
NZ_CP020922.1 Salmonella enterica subsp. enterica strain 16A242 chromosome, complete genome	0.978987	k__Bacteria	2	p__Proteobacteria	1224	c__Gammaproteobacteria	1236	o__Enterobacterales	91347	f__Enterobacteriaceae	543	g__Salmonella	590	s__Salmonella_enterica_subsp._enterica	59201
NZ_CP020565.1 Salmonella enterica subsp. enterica serovar Typhimurium strain FORC58 chromosome, complete genome	0.979024	k__Bacteria	2	p__Proteobacteria	1224	c__Gammaproteobacteria	1236	o__Enterobacterales	91347	f__Enterobacteriaceae	543	g__Salmonella	590	s__Salmonella_enterica_subsp._enterica	59201
NZ_CP034697.1 Salmonella enterica subsp. salamae serovar 42:r:- strain RSE42 chromosome, complete genome	0.979172	k__Bacteria	2	p__Proteobacteria	1224	c__Gammaproteobacteria	1236	o__Enterobacterales	91347	f__Enterobacteriaceae	543	g__Salmonella	590	s__Salmonella_enterica_subsp._salamae	59202
NZ_CP028169.1 Salmonella enterica strain CFSAN064034 chromosome, complete genome	0.979501	k__Bacteria	2	p__Proteobacteria	1224	c__Gammaproteobacteria	1236	o__Enterobacterales	91347	f__Enterobacteriaceae	543	g__Salmonella	590	s__Salmonella_enterica	28901
NC_020210.1 Geobacillus sp. GHH01, complete genome	0.971217	k__Bacteria	2	p__Firmicutes	1239	c__Bacilli	91061	o__Bacillales	1385	f__Bacillaceae	186817	g__Geobacillus	129337	s__Geobacillus_sp._GHH01	1233873
NZ_CP035923.1 Mycobacteroides abscessus subsp. massiliense strain GD01A chromosome, complete genome	0.971224	k__Bacteria	2	p__Actinobacteria	201174	c__Actinobacteria	1760	o__Corynebacteriales	85007	f__Mycobacteriaceae	1762	g__Mycobacteroides	670516	s__Mycobacteroides_abscessus_subsp._massiliense	1962118
NZ_CP019655.1 Paenibacillus larvae subsp. larvae strain Eric_III chromosome, complete genome	0.971237	k__Bacteria	2	p__Firmicutes	1239	c__Bacilli	91061	o__Bacillales	1385	f__Paenibacillaceae	186822	g__Paenibacillus	44249	s__Paenibacillus_larvae_subsp._larvae	147375
NZ_CP007246.1 Salmonella enterica subsp. enterica serovar Enteritidis str. EC20100101, complete genome	0.979769	k__Bacteria	2	p__Proteobacteria	1224	c__Gammaproteobacteria	1236	o__Enterobacterales	91347	f__Enterobacteriaceae	543	g__Salmonella	590	s__Salmonella_enterica_subsp._enterica	59201
NZ_CP010283.1 Salmonella enterica subsp. enterica serovar Newport str. CVM 21550, complete genome	0.979791	k__Bacteria	2	p__Proteobacteria	1224	c__Gammaproteobacteria	1236	o__Enterobacterales	91347	f__Enterobacteriaceae	543	g__Salmonella	590	s__Salmonella_enterica_subsp._enterica	59201
NZ_CP027412.1 Salmonella enterica strain FDAARGOS_319 chromosome, complete genome	0.979813	k__Bacteria	2	p__Proteobacteria	1224	c__Gammaproteobacteria	1236	o__Enterobacterales	91347	f__Enterobacteriaceae	543	g__Salmonella	590	s__Salmonella_enterica	28901
NZ_CP032760.1 Halocella sp. SP3-1 chromosome, complete genome	0.971316	k__Bacteria	2	p__Firmicutes	1239	c__Clostridia	186801	o__Halanaerobiales	53433	f__Halanaerobiaceae	972	g__Halocella	46466	s__Halocella_sp._SP3-1	2382161
NZ_CP039498.1 Salmonella enterica subsp. enterica serovar Bareilly str. CFSAN000228 chromosome, complete genome	0.98013	k__Bacteria	2	p__Proteobacteria	1224	c__Gammaproteobacteria	1236	o__Enterobacterales	91347	f__Enterobacteriaceae	543	g__Salmonella	590	s__Salmonella_enterica_subsp._enterica	59201
NC_014209.1 Thermoanaerobacter mathranii subsp. mathranii str. A3, complete genome	0.97134	k__Bacteria	2	p__Firmicutes	1239	c__Clostridia	186801	o__Thermoanaerobacterales	68295	f__Thermoanaerobacteraceae	186814	g__Thermoanaerobacter	1754	s__Thermoanaerobacter_mathranii_subsp._mathranii	57481
NZ_CP025696.1 Paenibacillus sp. lzh-N1 chromosome, complete genome	0.971375	k__Bacteria	2	p__Firmicutes	1239	c__Bacilli	91061	o__Bacillales	1385	f__Paenibacillaceae	186822	g__Paenibacillus	44249	s__Paenibacillus_sp._lzh-N1	2069255
NZ_CP025446.1 Salmonella enterica subsp. enterica serovar Agona strain USDA-ARS-USMARC-76333 chromosome, complete genome	0.980263	k__Bacteria	2	p__Proteobacteria	1224	c__Gammaproteobacteria	1236	o__Enterobacterales	91347	f__Enterobacteriaceae	543	g__Salmonella	590	s__Salmonella_enterica_subsp._enterica	59201
NZ_CP033344.1 Salmonella enterica subsp. enterica serovar Oranienburg strain CFSAN076211 chromosome, complete genome	0.980406	k__Bacteria	2	p__Proteobacteria	1224	c__Gammaproteobacteria	1236	o__Enterobacterales	91347	f__Enterobacteriaceae	543	g__Salmonella	590	s__Salmonella_enterica_subsp._enterica	59201
NZ_CP028131.1 Salmonella enterica subsp. enterica serovar Indiana strain JT 01 chromosome, complete genome	0.980749	k__Bacteria	2	p__Proteobacteria	1224	c__Gammaproteobacteria	1236	o__Enterobacterales	91347	f__Enterobacteriaceae	543	g__Salmonella	590	s__Salmonella_enterica_subsp._enterica	59201
NZ_CP033338.1 Salmonella enterica subsp. enterica serovar Anatum strain CFSAN076215 chromosome, complete genome	0.980927	k__Bacteria	2	p__Proteobacteria	1224	c__Gammaproteobacteria	1236	o__Enterobacterales	91347	f__Enterobacteriaceae	543	g__Salmonella	590	s__Salmonella_enterica_subsp._enterica	59201
NZ_CP019442.1 Salmonella enterica subsp. enterica serovar Typhimurium strain 81741 chromosome, complete genome	0.980933	k__Bacteria	2	p__Proteobacteria	1224	c__Gammaproteobacteria	1236	o__Enterobacterales	91347	f__Enterobacteriaceae	543	g__Salmonella	590	s__Salmonella_enterica_subsp._enterica	59201
NZ_CP013217.1 Kurthia sp. 11kri321, complete genome	0.971487	k__Bacteria	2	p__Firmicutes	1239	c__Bacilli	91061	o__Bacillales	1385	f__Planococcaceae	186818	g__Kurthia	1649	s__Kurthia_sp._11kri321	1750719
NZ_CP028872.1 Borreliella bavariensis PBi chromosome 1, complete sequence	0.971499	k__Bacteria	2	p__Spirochaetes	203691	c__Spirochaetia	203692	o__Spirochaetales	136	f__Borreliaceae	1643685	g__Borreliella	64895	s__Borreliella_bavariensis	664662
NZ_CP039499.1 Salmonella enterica subsp. enterica serovar Bareilly str. CFSAN000212 chromosome, complete genome	0.981477	k__Bacteria	2	p__Proteobacteria	1224	c__Gammaproteobacteria	1236	o__Enterobacterales	91347	f__Enterobacteriaceae	543	g__Salmonella	590	s__Salmonella_enterica_subsp._enterica	59201
NZ_CP024819.1 Citrobacter freundii strain CRCB-101 chromosome, complete genome	0.97151	k__Bacteria	2	p__Proteobacteria	1224	c__Gammaproteobacteria	1236	o__Enterobacterales	91347	f__Enterobacteriaceae	543	g__Citrobacter	544	s__Citrobacter_freundii	546
NZ_CP039500.1 Salmonella enterica subsp. enterica serovar Bareilly str. CFSAN000211 chromosome, complete genome	0.981477	k__Bacteria	2	p__Proteobacteria	1224	c__Gammaproteobacteria	1236	o__Enterobacterales	91347	f__Enterobacteriaceae	543	g__Salmonella	590	s__Salmonella_enterica_subsp._enterica	59201
NZ_CP042243.1 Crassaminicella sp. SY095 chromosome, complete genome	0.971526	k__Bacteria	2	p__Firmicutes	1239	c__Clostridia	186801	o__Clostridiales	186802	f__Clostridiaceae	31979	g__Crassaminicella	1848399	s__Crassaminicella_sp._SY095	2599308
NZ_CP039169.1 Salmonella enterica subsp. enterica serovar Goldcoast strain Sal-5364 chromosome, complete genome	0.981586	k__Bacteria	2	p__Proteobacteria	1224	c__Gammaproteobacteria	1236	o__Enterobacterales	91347	f__Enterobacteriaceae	543	g__Salmonella	590	s__Salmonella_enterica_subsp._enterica	59201
NZ_CP027242.1 Peptostreptococcaceae bacterium oral taxon 929 strain W2294 chromosome, complete genome	0.971563	k__Bacteria	2	p__Firmicutes	1239	c__Clostridia	186801	o__Clostridiales	186802	f__Peptostreptococcaceae	186804	-	-	s__Peptostreptococcaceae_bacterium_oral_taxon_929	2081703
NZ_CP028133.1 Aeromonas veronii strain 17ISAe chromosome, complete genome	0.971582	k__Bacteria	2	p__Proteobacteria	1224	c__Gammaproteobacteria	1236	o__Aeromonadales	135624	f__Aeromonadaceae	84642	g__Aeromonas	642	s__Aeromonas_veronii	654
NZ_CP017177.1 Salmonella enterica strain FORC_056 chromosome, complete genome	0.981599	k__Bacteria	2	p__Proteobacteria	1224	c__Gammaproteobacteria	1236	o__Enterobacterales	91347	f__Enterobacteriaceae	543	g__Salmonella	590	s__Salmonella_enterica	28901
NZ_CP025559.1 Salmonella enterica subsp. enterica serovar Enteritidis strain PIR00532 chromosome, complete genome	0.981653	k__Bacteria	2	p__Proteobacteria	1224	c__Gammaproteobacteria	1236	o__Enterobacterales	91347	f__Enterobacteriaceae	543	g__Salmonella	590	s__Salmonella_enterica_subsp._enterica	59201
NZ_CP039465.1 Salmonella enterica subsp. enterica serovar Bareilly str. CFSAN001118 chromosome, complete genome	0.981691	k__Bacteria	2	p__Proteobacteria	1224	c__Gammaproteobacteria	1236	o__Enterobacterales	91347	f__Enterobacteriaceae	543	g__Salmonella	590	s__Salmonella_enterica_subsp._enterica	59201
NZ_CP039493.1 Salmonella enterica subsp. enterica serovar Bareilly str. CFSAN000669 chromosome, complete genome	0.981699	k__Bacteria	2	p__Proteobacteria	1224	c__Gammaproteobacteria	1236	o__Enterobacterales	91347	f__Enterobacteriaceae	543	g__Salmonella	590	s__Salmonella_enterica_subsp._enterica	59201
NZ_CP030794.1 Salmonella enterica strain 2017K-0021 chromosome, complete genome	0.981709	k__Bacteria	2	p__Proteobacteria	1224	c__Gammaproteobacteria	1236	o__Enterobacterales	91347	f__Enterobacteriaceae	543	g__Salmonella	590	s__Salmonella_enterica	28901
NZ_CP043433.1 Salmonella enterica subsp. enterica serovar Enteritidis strain PT1 chromosome, complete genome	0.981734	k__Bacteria	2	p__Proteobacteria	1224	c__Gammaproteobacteria	1236	o__Enterobacterales	91347	f__Enterobacteriaceae	543	g__Salmonella	590	s__Salmonella_enterica_subsp._enterica	59201
NZ_CP029999.1 Salmonella enterica subsp. enterica serovar Brandenburg strain SA20113174 chromosome, complete genome	0.98209	k__Bacteria	2	p__Proteobacteria	1224	c__Gammaproteobacteria	1236	o__Enterobacterales	91347	f__Enterobacteriaceae	543	g__Salmonella	590	s__Salmonella_enterica_subsp._enterica	59201
NZ_CP013685.1 Salmonella enterica subsp. enterica serovar Newport strain 0007-33, complete genome	0.982103	k__Bacteria	2	p__Proteobacteria	1224	c__Gammaproteobacteria	1236	o__Enterobacterales	91347	f__Enterobacteriaceae	543	g__Salmonella	590	s__Salmonella_enterica_subsp._enterica	59201
NZ_CP013242.1 Clostridium botulinum strain CDC_67071 chromosome, complete genome	0.971686	k__Bacteria	2	p__Firmicutes	1239	c__Clostridia	186801	o__Clostridiales	186802	f__Clostridiaceae	31979	g__Clostridium	1485	s__Clostridium_botulinum	1491
NZ_CP015157.1 Salmonella enterica subsp. enterica serovar Typhimurium strain NC983 chromosome, complete genome	0.982192	k__Bacteria	2	p__Proteobacteria	1224	c__Gammaproteobacteria	1236	o__Enterobacterales	91347	f__Enterobacteriaceae	543	g__Salmonella	590	s__Salmonella_enterica_subsp._enterica	59201
NZ_CP018744.1 Borreliella garinii strain CIP 103362 isolate 20047 chromosome, complete genome	0.971691	k__Bacteria	2	p__Spirochaetes	203691	c__Spirochaetia	203692	o__Spirochaetales	136	f__Borreliaceae	1643685	g__Borreliella	64895	s__Borreliella_garinii	29519
NZ_CP032387.1 Salmonella enterica subsp. enterica serovar Dublin strain CVM N45955 chromosome, complete genome	0.9826	k__Bacteria	2	p__Proteobacteria	1224	c__Gammaproteobacteria	1236	o__Enterobacterales	91347	f__Enterobacteriaceae	543	g__Salmonella	590	s__Salmonella_enterica_subsp._enterica	59201
NZ_CP025448.1 Salmonella enterica subsp. enterica serovar Agona strain USDA-ARS-USMARC-76336 chromosome, complete genome	0.982628	k__Bacteria	2	p__Proteobacteria	1224	c__Gammaproteobacteria	1236	o__Enterobacterales	91347	f__Enterobacteriaceae	543	g__Salmonella	590	s__Salmonella_enterica_subsp._enterica	59201
NZ_CP015224.1 Lysinibacillus sphaericus strain 2362 chromosome, complete genome	0.971701	k__Bacteria	2	p__Firmicutes	1239	c__Bacilli	91061	o__Bacillales	1385	f__Bacillaceae	186817	g__Lysinibacillus	400634	s__Lysinibacillus_sphaericus	1421
NZ_CP007248.1 Salmonella enterica subsp. enterica serovar Enteritidis str. EC20090698, complete genome	0.982697	k__Bacteria	2	p__Proteobacteria	1224	c__Gammaproteobacteria	1236	o__Enterobacterales	91347	f__Enterobacteriaceae	543	g__Salmonella	590	s__Salmonella_enterica_subsp._enterica	59201
NC_010520.1 Clostridium botulinum A3 str. Loch Maree, complete genome	0.971723	k__Bacteria	2	p__Firmicutes	1239	c__Clostridia	186801	o__Clostridiales	186802	f__Clostridiaceae	31979	g__Clostridium	1485	s__Clostridium_botulinum	1491
NC_012004.1 Streptococcus uberis 0140J complete genome	0.971738	k__Bacteria	2	p__Firmicutes	1239	c__Bacilli	91061	o__Lactobacillales	186826	f__Streptococcaceae	1300	g__Streptococcus	1301	s__Streptococcus_uberis	1349
NZ_CP026383.1 Serratia sp. SSNIH1 chromosome, complete genome	0.971746	k__Bacteria	2	p__Proteobacteria	1224	c__Gammaproteobacteria	1236	o__Enterobacterales	91347	f__Yersiniaceae	1903411	g__Serratia	613	s__Serratia_sp._SSNIH1	1758196
NZ_CP012396.1 Salmonella enterica strain FORC_019, complete genome	0.982748	k__Bacteria	2	p__Proteobacteria	1224	c__Gammaproteobacteria	1236	o__Enterobacterales	91347	f__Enterobacteriaceae	543	g__Salmonella	590	s__Salmonella_enterica	28901
NZ_CP014621.2 Salmonella enterica subsp. enterica serovar Anatum str. USDA-ARS-USMARC-1727, complete genome	0.982902	k__Bacteria	2	p__Proteobacteria	1224	c__Gammaproteobacteria	1236	o__Enterobacterales	91347	f__Enterobacteriaceae	543	g__Salmonella	590	s__Salmonella_enterica_subsp._enterica	59201
NZ_CP037215.1 Borrelia miyamotoi strain Yekat-17 chromosome, complete genome	0.971771	k__Bacteria	2	p__Spirochaetes	203691	c__Spirochaetia	203692	o__Spirochaetales	136	f__Borreliaceae	1643685	g__Borrelia	138	s__Borrelia_miyamotoi	47466
NZ_CP041176.1 Salmonella enterica subsp. enterica serovar Enteritidis strain SJTUF12367v2 chromosome, complete genome	0.982908	k__Bacteria	2	p__Proteobacteria	1224	c__Gammaproteobacteria	1236	o__Enterobacterales	91347	f__Enterobacteriaceae	543	g__Salmonella	590	s__Salmonella_enterica_subsp._enterica	59201
NZ_CP033787.1 Enterococcus faecalis strain FDAARGOS_528 chromosome, complete genome	0.971773	k__Bacteria	2	p__Firmicutes	1239	c__Bacilli	91061	o__Lactobacillales	186826	f__Enterococcaceae	81852	g__Enterococcus	1350	s__Enterococcus_faecalis	1351
NZ_CP011420.1 Paenibacillus polymyxa strain ATCC 15970, complete genome	0.971798	k__Bacteria	2	p__Firmicutes	1239	c__Bacilli	91061	o__Bacillales	1385	f__Paenibacillaceae	186822	g__Paenibacillus	44249	s__Paenibacillus_polymyxa	1406
NZ_CP007254.1 Salmonella enterica subsp. enterica serovar Enteritidis str. EC20111095, complete genome	0.982916	k__Bacteria	2	p__Proteobacteria	1224	c__Gammaproteobacteria	1236	o__Enterobacterales	91347	f__Enterobacteriaceae	543	g__Salmonella	590	s__Salmonella_enterica_subsp._enterica	59201
NZ_CP007269.1 Salmonella enterica subsp. enterica serovar Enteritidis str. EC20121175, complete genome	0.982916	k__Bacteria	2	p__Proteobacteria	1224	c__Gammaproteobacteria	1236	o__Enterobacterales	91347	f__Enterobacteriaceae	543	g__Salmonella	590	s__Salmonella_enterica_subsp._enterica	59201
NC_018017.1 Desulfitobacterium dehalogenans ATCC 51507, complete genome	0.971828	k__Bacteria	2	p__Firmicutes	1239	c__Clostridia	186801	o__Clostridiales	186802	f__Peptococcaceae	186807	g__Desulfitobacterium	36853	s__Desulfitobacterium_dehalogenans	36854
NZ_CP007252.1 Salmonella enterica subsp. enterica serovar Enteritidis str. EC20111175, complete genome	0.982946	k__Bacteria	2	p__Proteobacteria	1224	c__Gammaproteobacteria	1236	o__Enterobacterales	91347	f__Enterobacteriaceae	543	g__Salmonella	590	s__Salmonella_enterica_subsp._enterica	59201
NZ_CP007528.1 Salmonella enterica subsp. enterica serovar Enteritidis str. CDC_2010K_0968, complete genome	0.982977	k__Bacteria	2	p__Proteobacteria	1224	c__Gammaproteobacteria	1236	o__Enterobacterales	91347	f__Enterobacteriaceae	543	g__Salmonella	590	s__Salmonella_enterica_subsp._enterica	59201
NZ_CP026569.1 Salmonella enterica strain MFDS1004839 chromosome, complete genome	0.98298	k__Bacteria	2	p__Proteobacteria	1224	c__Gammaproteobacteria	1236	o__Enterobacterales	91347	f__Enterobacteriaceae	543	g__Salmonella	590	s__Salmonella_enterica	28901
NZ_CP010268.1 Paenibacillus polymyxa strain Sb3-1, complete genome	0.971847	k__Bacteria	2	p__Firmicutes	1239	c__Bacilli	91061	o__Bacillales	1385	f__Paenibacillaceae	186822	g__Paenibacillus	44249	s__Paenibacillus_polymyxa	1406
NZ_CP040898.1 Enterococcus faecalis strain HA-1 chromosome, complete genome	0.971857	k__Bacteria	2	p__Firmicutes	1239	c__Bacilli	91061	o__Lactobacillales	186826	f__Enterococcaceae	81852	g__Enterococcus	1350	s__Enterococcus_faecalis	1351
NZ_CP017232.1 Salmonella enterica strain FORC_051 chromosome, complete genome	0.982982	k__Bacteria	2	p__Proteobacteria	1224	c__Gammaproteobacteria	1236	o__Enterobacterales	91347	f__Enterobacteriaceae	543	g__Salmonella	590	s__Salmonella_enterica	28901
NZ_CP011942.1 Salmonella enterica subsp. enterica serovar Enteritidis strain OLF-00D989 87-1 chromosome, complete genome	0.983014	k__Bacteria	2	p__Proteobacteria	1224	c__Gammaproteobacteria	1236	o__Enterobacterales	91347	f__Enterobacteriaceae	543	g__Salmonella	590	s__Salmonella_enterica_subsp._enterica	59201
NZ_CP026052.1 Salmonella enterica strain FDAARGOS_70 chromosome, complete genome	0.983028	k__Bacteria	2	p__Proteobacteria	1224	c__Gammaproteobacteria	1236	o__Enterobacterales	91347	f__Enterobacteriaceae	543	g__Salmonella	590	s__Salmonella_enterica	28901
NZ_CP020825.1 Salmonella enterica subsp. enterica serovar Enteritidis strain CFSAN033543 chromosome, complete genome	0.983032	k__Bacteria	2	p__Proteobacteria	1224	c__Gammaproteobacteria	1236	o__Enterobacterales	91347	f__Enterobacteriaceae	543	g__Salmonella	590	s__Salmonella_enterica_subsp._enterica	59201
NZ_CP007267.2 Salmonella enterica subsp. enterica serovar Enteritidis str. EC20120005, complete genome	0.983055	k__Bacteria	2	p__Proteobacteria	1224	c__Gammaproteobacteria	1236	o__Enterobacterales	91347	f__Enterobacteriaceae	543	g__Salmonella	590	s__Salmonella_enterica_subsp._enterica	59201
NZ_CP035915.1 Salmonella enterica strain S61394 chromosome, complete genome	0.983073	k__Bacteria	2	p__Proteobacteria	1224	c__Gammaproteobacteria	1236	o__Enterobacterales	91347	f__Enterobacteriaceae	543	g__Salmonella	590	s__Salmonella_enterica	28901
NZ_CP009085.2 Salmonella enterica subsp. enterica serovar Enteritidis strain OLF-SE3-98983-4, complete genome	0.983089	k__Bacteria	2	p__Proteobacteria	1224	c__Gammaproteobacteria	1236	o__Enterobacterales	91347	f__Enterobacteriaceae	543	g__Salmonella	590	s__Salmonella_enterica_subsp._enterica	59201
NZ_CP009084.2 Salmonella enterica subsp. enterica serovar Enteritidis strain OLF-SE2-98984-6, complete genome	0.98309	k__Bacteria	2	p__Proteobacteria	1224	c__Gammaproteobacteria	1236	o__Enterobacterales	91347	f__Enterobacteriaceae	543	g__Salmonella	590	s__Salmonella_enterica_subsp._enterica	59201
NZ_CP008928.1 Salmonella enterica subsp. enterica serovar Enteritidis strain SEJ, complete genome	0.983131	k__Bacteria	2	p__Proteobacteria	1224	c__Gammaproteobacteria	1236	o__Enterobacterales	91347	f__Enterobacteriaceae	543	g__Salmonella	590	s__Salmonella_enterica_subsp._enterica	59201
NZ_CP007507.1 Salmonella enterica subsp. enterica serovar Enteritidis strain Durban, complete genome	0.983132	k__Bacteria	2	p__Proteobacteria	1224	c__Gammaproteobacteria	1236	o__Enterobacterales	91347	f__Enterobacteriaceae	543	g__Salmonella	590	s__Salmonella_enterica_subsp._enterica	59201
NZ_CP018262.1 Borreliella afzelii strain BO23 chromosome, complete genome	0.971953	k__Bacteria	2	p__Spirochaetes	203691	c__Spirochaetia	203692	o__Spirochaetales	136	f__Borreliaceae	1643685	g__Borreliella	64895	s__Borreliella_afzelii	29518
NZ_CP009083.1 Salmonella enterica subsp. enterica serovar Enteritidis strain OLF-SE1-1019-1, complete genome	0.983134	k__Bacteria	2	p__Proteobacteria	1224	c__Gammaproteobacteria	1236	o__Enterobacterales	91347	f__Enterobacteriaceae	543	g__Salmonella	590	s__Salmonella_enterica_subsp._enterica	59201
NC_012491.1 Brevibacillus brevis NBRC 100599 DNA, complete genome	0.971978	k__Bacteria	2	p__Firmicutes	1239	c__Bacilli	91061	o__Bacillales	1385	f__Paenibacillaceae	186822	g__Brevibacillus	55080	s__Brevibacillus_brevis	1393
NZ_CP007260.1 Salmonella enterica subsp. enterica serovar Enteritidis str. EC20110358, complete genome	0.983182	k__Bacteria	2	p__Proteobacteria	1224	c__Gammaproteobacteria	1236	o__Enterobacterales	91347	f__Enterobacteriaceae	543	g__Salmonella	590	s__Salmonella_enterica_subsp._enterica	59201
NZ_CP044625.1 Borrelia miyamotoi strain NL-IR-2 chromosome, complete genome	0.972017	k__Bacteria	2	p__Spirochaetes	203691	c__Spirochaetia	203692	o__Spirochaetales	136	f__Borreliaceae	1643685	g__Borrelia	138	s__Borrelia_miyamotoi	47466
NZ_CP007258.1 Salmonella enterica subsp. enterica serovar Enteritidis str. EC20110360, complete genome	0.983196	k__Bacteria	2	p__Proteobacteria	1224	c__Gammaproteobacteria	1236	o__Enterobacterales	91347	f__Enterobacteriaceae	543	g__Salmonella	590	s__Salmonella_enterica_subsp._enterica	59201
NZ_CP009087.1 Salmonella enterica subsp. enterica serovar Enteritidis strain OLF-SE5-1104-2, complete genome	0.983206	k__Bacteria	2	p__Proteobacteria	1224	c__Gammaproteobacteria	1236	o__Enterobacterales	91347	f__Enterobacteriaceae	543	g__Salmonella	590	s__Salmonella_enterica_subsp._enterica	59201
NZ_CP025554.1 Salmonella enterica subsp. enterica serovar Enteritidis strain ATCC BAA-708 chromosome, complete genome	0.983218	k__Bacteria	2	p__Proteobacteria	1224	c__Gammaproteobacteria	1236	o__Enterobacterales	91347	f__Enterobacteriaceae	543	g__Salmonella	590	s__Salmonella_enterica_subsp._enterica	59201
NZ_CP007261.1 Salmonella enterica subsp. enterica serovar Enteritidis str. EC20110357, complete genome	0.983238	k__Bacteria	2	p__Proteobacteria	1224	c__Gammaproteobacteria	1236	o__Enterobacterales	91347	f__Enterobacteriaceae	543	g__Salmonella	590	s__Salmonella_enterica_subsp._enterica	59201
NZ_CP011790.1 Salmonella enterica subsp. enterica serovar Enteritidis strain SEE1, complete genome	0.983249	k__Bacteria	2	p__Proteobacteria	1224	c__Gammaproteobacteria	1236	o__Enterobacterales	91347	f__Enterobacteriaceae	543	g__Salmonella	590	s__Salmonella_enterica_subsp._enterica	59201
NZ_CP018635.1 Salmonella enterica subsp. enterica serovar Enteritidis strain 56-3991, complete genome	0.983302	k__Bacteria	2	p__Proteobacteria	1224	c__Gammaproteobacteria	1236	o__Enterobacterales	91347	f__Enterobacteriaceae	543	g__Salmonella	590	s__Salmonella_enterica_subsp._enterica	59201
NZ_CP009088.1 Salmonella enterica subsp. enterica serovar Enteritidis strain OLF-SE6-00219-16, complete genome	0.983406	k__Bacteria	2	p__Proteobacteria	1224	c__Gammaproteobacteria	1236	o__Enterobacterales	91347	f__Enterobacteriaceae	543	g__Salmonella	590	s__Salmonella_enterica_subsp._enterica	59201
NZ_CP014965.1 Salmonella enterica subsp. enterica serovar Typhimurium str. CDC 2010K-1587 chromosome, complete genome	0.983457	k__Bacteria	2	p__Proteobacteria	1224	c__Gammaproteobacteria	1236	o__Enterobacterales	91347	f__Enterobacteriaceae	543	g__Salmonella	590	s__Salmonella_enterica_subsp._enterica	59201
NC_017068.1 Selenomonas ruminantium subsp. lactilytica TAM6421 DNA, complete genome	0.972141	k__Bacteria	2	p__Firmicutes	1239	c__Negativicutes	909932	o__Selenomonadales	909929	f__Selenomonadaceae	1843491	g__Selenomonas	970	s__Selenomonas_ruminantium_subsp._lactilytica	114197
NZ_CP015024.2 Salmonella enterica subsp. enterica serovar Agona str. 392869-2 chromosome, complete genome	0.983634	k__Bacteria	2	p__Proteobacteria	1224	c__Gammaproteobacteria	1236	o__Enterobacterales	91347	f__Enterobacteriaceae	543	g__Salmonella	590	s__Salmonella_enterica_subsp._enterica	59201
NZ_CP013097.1 Salmonella enterica subsp. enterica serovar Enteritidis strain CMCC50041, complete genome	0.983678	k__Bacteria	2	p__Proteobacteria	1224	c__Gammaproteobacteria	1236	o__Enterobacterales	91347	f__Enterobacteriaceae	543	g__Salmonella	590	s__Salmonella_enterica_subsp._enterica	59201
NZ_CP029800.1 Salmonella enterica subsp. enterica serovar Anatum strain R16.0676 chromosome, complete genome	0.984128	k__Bacteria	2	p__Proteobacteria	1224	c__Gammaproteobacteria	1236	o__Enterobacterales	91347	f__Enterobacteriaceae	543	g__Salmonella	590	s__Salmonella_enterica_subsp._enterica	59201
NZ_CP038595.1 Salmonella enterica subsp. enterica serovar Hadar strain 12-2388 chromosome, complete genome	0.984152	k__Bacteria	2	p__Proteobacteria	1224	c__Gammaproteobacteria	1236	o__Enterobacterales	91347	f__Enterobacteriaceae	543	g__Salmonella	590	s__Salmonella_enterica_subsp._enterica	59201
NZ_CP041125.1 Serratia marcescens strain WVU-004 chromosome, complete genome	0.972218	k__Bacteria	2	p__Proteobacteria	1224	c__Gammaproteobacteria	1236	o__Enterobacterales	91347	f__Yersiniaceae	1903411	g__Serratia	613	s__Serratia_marcescens	615
NZ_CP041123.1 Serratia marcescens strain WVU-002 chromosome, complete genome	0.972225	k__Bacteria	2	p__Proteobacteria	1224	c__Gammaproteobacteria	1236	o__Enterobacterales	91347	f__Yersiniaceae	1903411	g__Serratia	613	s__Serratia_marcescens	615
NZ_CP019383.1 Salmonella enterica subsp. enterica serovar Typhimurium strain FORC50 chromosome, complete genome	0.98419	k__Bacteria	2	p__Proteobacteria	1224	c__Gammaproteobacteria	1236	o__Enterobacterales	91347	f__Enterobacteriaceae	543	g__Salmonella	590	s__Salmonella_enterica_subsp._enterica	59201
NZ_CP018057.1 Exiguobacterium sp. ZWU0009, complete genome	0.972247	k__Bacteria	2	p__Firmicutes	1239	c__Bacilli	91061	o__Bacillales	1385	-	-	g__Exiguobacterium	33986	s__Exiguobacterium_sp._ZWU0009	1224749
NZ_CP007249.2 Salmonella enterica subsp. enterica serovar Enteritidis str. EC20090641, complete genome	0.984655	k__Bacteria	2	p__Proteobacteria	1224	c__Gammaproteobacteria	1236	o__Enterobacterales	91347	f__Enterobacteriaceae	543	g__Salmonella	590	s__Salmonella_enterica_subsp._enterica	59201
NC_012563.1 Clostridium botulinum A2 str. Kyoto, complete genome	0.972257	k__Bacteria	2	p__Firmicutes	1239	c__Clostridia	186801	o__Clostridiales	186802	f__Clostridiaceae	31979	g__Clostridium	1485	s__Clostridium_botulinum	1491
NZ_CP022571.1 Prosthecochloris sp. GSB1, complete genome	0.972259	k__Bacteria	2	p__Chlorobi	1090	c__Chlorobia	191410	o__Chlorobiales	191411	f__Chlorobiaceae	191412	g__Prosthecochloris	1101	s__Prosthecochloris_sp._GSB1	281093
NZ_CP015018.1 Polynucleobacter asymbioticus strain Tro8F10W22, complete genome	0.972269	k__Bacteria	2	p__Proteobacteria	1224	c__Betaproteobacteria	28216	o__Burkholderiales	80840	f__Burkholderiaceae	119060	g__Polynucleobacter	44013	s__Polynucleobacter_asymbioticus	576611
NZ_CP013046.2 Serratia marcescens strain B3R3, complete genome	0.972272	k__Bacteria	2	p__Proteobacteria	1224	c__Gammaproteobacteria	1236	o__Enterobacterales	91347	f__Yersiniaceae	1903411	g__Serratia	613	s__Serratia_marcescens	615
NC_018073.1 Streptococcus intermedius JTH08 DNA, complete genome	0.972275	k__Bacteria	2	p__Firmicutes	1239	c__Bacilli	91061	o__Lactobacillales	186826	f__Streptococcaceae	1300	g__Streptococcus	1301	s__Streptococcus_intermedius	1338
NZ_CP009089.1 Salmonella enterica subsp. enterica serovar Enteritidis strain OLF-SE7-100819, complete genome	0.984942	k__Bacteria	2	p__Proteobacteria	1224	c__Gammaproteobacteria	1236	o__Enterobacterales	91347	f__Enterobacteriaceae	543	g__Salmonella	590	s__Salmonella_enterica_subsp._enterica	59201
NZ_CP016565.1 Salmonella enterica subsp. enterica serovar Heidelberg strain AMR588-04-00318, complete sequence	0.98496	k__Bacteria	2	p__Proteobacteria	1224	c__Gammaproteobacteria	1236	o__Enterobacterales	91347	f__Enterobacteriaceae	543	g__Salmonella	590	s__Salmonella_enterica_subsp._enterica	59201
NZ_CP009553.3 Pandoraea pnomenusa strain DSM 16536, complete genome	0.9723	k__Bacteria	2	p__Proteobacteria	1224	c__Betaproteobacteria	28216	o__Burkholderiales	80840	f__Burkholderiaceae	119060	g__Pandoraea	93217	s__Pandoraea_pnomenusa	93220
NZ_CP016576.1 Salmonella enterica subsp. enterica serovar Heidelberg strain AMR588-04-00437 chromosome, complete genome	0.984962	k__Bacteria	2	p__Proteobacteria	1224	c__Gammaproteobacteria	1236	o__Enterobacterales	91347	f__Enterobacteriaceae	543	g__Salmonella	590	s__Salmonella_enterica_subsp._enterica	59201
NZ_CP016573.1 Salmonella enterica subsp. enterica serovar Heidelberg strain AMR588-04-00435 chromosome, complete genome	0.984962	k__Bacteria	2	p__Proteobacteria	1224	c__Gammaproteobacteria	1236	o__Enterobacterales	91347	f__Enterobacteriaceae	543	g__Salmonella	590	s__Salmonella_enterica_subsp._enterica	59201
NZ_CP016530.1 Salmonella enterica subsp. enterica serovar Heidelberg strain SA01AB09084001 chromosome, complete genome	0.984963	k__Bacteria	2	p__Proteobacteria	1224	c__Gammaproteobacteria	1236	o__Enterobacterales	91347	f__Enterobacteriaceae	543	g__Salmonella	590	s__Salmonella_enterica_subsp._enterica	59201
NC_012982.1 Hirschia baltica ATCC 49814, complete genome	0.972329	k__Bacteria	2	p__Proteobacteria	1224	c__Alphaproteobacteria	28211	o__Rhodobacterales	204455	f__Hyphomonadaceae	69657	g__Hirschia	2723	s__Hirschia_baltica	2724
NZ_CP025216.1 Streptococcus thermophilus strain DGCC 7710 chromosome, complete genome	0.972339	k__Bacteria	2	p__Firmicutes	1239	c__Bacilli	91061	o__Lactobacillales	186826	f__Streptococcaceae	1300	g__Streptococcus	1301	s__Streptococcus_thermophilus	1308
NC_014964.1 Thermoanaerobacter brockii subsp. finnii Ako-1, complete genome	0.972354	k__Bacteria	2	p__Firmicutes	1239	c__Clostridia	186801	o__Thermoanaerobacterales	68295	f__Thermoanaerobacteraceae	186814	g__Thermoanaerobacter	1754	s__Thermoanaerobacter_brockii_subsp._finnii	29325
NZ_AP018436.1 Mycobacteroides abscessus subsp. bolletii BD DNA, complete genome	0.972355	k__Bacteria	2	p__Actinobacteria	201174	c__Actinobacteria	1760	o__Corynebacteriales	85007	f__Mycobacteriaceae	1762	g__Mycobacteroides	670516	s__Mycobacteroides_abscessus_subsp._bolletii	319705
NZ_CP012921.1 Salmonella enterica subsp. enterica serovar Heidelberg strain SA02DT10168701, complete genome	0.984963	k__Bacteria	2	p__Proteobacteria	1224	c__Gammaproteobacteria	1236	o__Enterobacterales	91347	f__Enterobacteriaceae	543	g__Salmonella	590	s__Salmonella_enterica_subsp._enterica	59201
NZ_CP016514.1 Salmonella enterica subsp. enterica serovar Heidelberg strain 11-004736-1-7 chromosome, complete genome	0.984963	k__Bacteria	2	p__Proteobacteria	1224	c__Gammaproteobacteria	1236	o__Enterobacterales	91347	f__Enterobacteriaceae	543	g__Salmonella	590	s__Salmonella_enterica_subsp._enterica	59201
NC_015968.1 Enterobacter soli strain LF7a, complete genome	0.9724	k__Bacteria	2	p__Proteobacteria	1224	c__Gammaproteobacteria	1236	o__Enterobacterales	91347	f__Enterobacteriaceae	543	g__Enterobacter	547	s__Enterobacter_soli	885040
NC_017768.1 Streptococcus mutans LJ23 DNA, complete genome	0.972403	k__Bacteria	2	p__Firmicutes	1239	c__Bacilli	91061	o__Lactobacillales	186826	f__Streptococcaceae	1300	g__Streptococcus	1301	s__Streptococcus_mutans	1309
NZ_CP013944.1 Piscirickettsia salmonis strain PSCGR01, complete genome	0.972418	k__Bacteria	2	p__Proteobacteria	1224	c__Gammaproteobacteria	1236	o__Thiotrichales	72273	f__Piscirickettsiaceae	135616	g__Piscirickettsia	1237	s__Piscirickettsia_salmonis	1238
NZ_CP040428.1 Izhakiella sp. KSNA2 chromosome, complete genome	0.972447	k__Bacteria	2	p__Proteobacteria	1224	c__Gammaproteobacteria	1236	o__Enterobacterales	91347	f__Enterobacteriaceae	543	g__Izhakiella	1780190	s__Izhakiella_sp._KSNA2	2579935
NC_009997.1 Shewanella baltica OS195, complete genome	0.972456	k__Bacteria	2	p__Proteobacteria	1224	c__Gammaproteobacteria	1236	o__Alteromonadales	135622	f__Shewanellaceae	267890	g__Shewanella	22	s__Shewanella_baltica	62322
NZ_CP016517.1 Salmonella enterica subsp. enterica serovar Heidelberg strain CE-R2-11-0435 chromosome, complete genome	0.984986	k__Bacteria	2	p__Proteobacteria	1224	c__Gammaproteobacteria	1236	o__Enterobacterales	91347	f__Enterobacteriaceae	543	g__Salmonella	590	s__Salmonella_enterica_subsp._enterica	59201
NZ_CP011612.1 Citrobacter freundii strain CAV1321, complete genome	0.972491	k__Bacteria	2	p__Proteobacteria	1224	c__Gammaproteobacteria	1236	o__Enterobacterales	91347	f__Enterobacteriaceae	543	g__Citrobacter	544	s__Citrobacter_freundii	546
NZ_CP040699.1 Salmonella enterica strain 7 isolate CFSAN047352 chromosome, complete genome	0.985159	k__Bacteria	2	p__Proteobacteria	1224	c__Gammaproteobacteria	1236	o__Enterobacterales	91347	f__Enterobacteriaceae	543	g__Salmonella	590	s__Salmonella_enterica	28901
NZ_CP009092.1 Salmonella enterica subsp. enterica serovar Enteritidis strain OLF-SE10-10052, complete genome	0.985161	k__Bacteria	2	p__Proteobacteria	1224	c__Gammaproteobacteria	1236	o__Enterobacterales	91347	f__Enterobacteriaceae	543	g__Salmonella	590	s__Salmonella_enterica_subsp._enterica	59201
NC_013895.2 Mageeibacillus indolicus UPII9-5, complete genome	0.972512	k__Bacteria	2	p__Firmicutes	1239	c__Clostridia	186801	o__Clostridiales	186802	f__Hungateiclostridiaceae	2304686	g__Mageeibacillus	1637257	s__Mageeibacillus_indolicus	884684
NZ_CP016586.1 Salmonella enterica subsp. enterica serovar Heidelberg strain SH13-004 chromosome, complete genome	0.985195	k__Bacteria	2	p__Proteobacteria	1224	c__Gammaproteobacteria	1236	o__Enterobacterales	91347	f__Enterobacteriaceae	543	g__Salmonella	590	s__Salmonella_enterica_subsp._enterica	59201
NC_018673.1 Leuconostoc carnosum JB16, complete genome	0.972588	k__Bacteria	2	p__Firmicutes	1239	c__Bacilli	91061	o__Lactobacillales	186826	f__Leuconostocaceae	81850	g__Leuconostoc	1243	s__Leuconostoc_carnosum	1252
NZ_CP029746.1 Serratia marcescens strain AR_0122, complete genome	0.97259	k__Bacteria	2	p__Proteobacteria	1224	c__Gammaproteobacteria	1236	o__Enterobacterales	91347	f__Yersiniaceae	1903411	g__Serratia	613	s__Serratia_marcescens	615
NZ_CP030369.1 Salinibacter ruber strain RM158 chromosome, complete genome	0.97259	k__Bacteria	2	p__Bacteroidetes	976	-	-	o__Bacteroidetes_Order_II._Incertae_sedis	1100069	f__Rhodothermaceae	563843	g__Salinibacter	146918	s__Salinibacter_ruber	146919
NZ_CP019864.1 Clostridioides difficile strain DSM 29747 chromosome, complete genome	0.972592	k__Bacteria	2	p__Firmicutes	1239	c__Clostridia	186801	o__Clostridiales	186802	f__Peptostreptococcaceae	186804	g__Clostridioides	1870884	s__Clostridioides_difficile	1496
NZ_CP016579.1 Salmonella enterica subsp. enterica serovar Heidelberg strain SH13-006 chromosome, complete genome	0.985195	k__Bacteria	2	p__Proteobacteria	1224	c__Gammaproteobacteria	1236	o__Enterobacterales	91347	f__Enterobacteriaceae	543	g__Salmonella	590	s__Salmonella_enterica_subsp._enterica	59201
NZ_CP033340.1 Salmonella enterica subsp. enterica serovar Enteritidis strain CFSAN076214 chromosome, complete genome	0.985248	k__Bacteria	2	p__Proteobacteria	1224	c__Gammaproteobacteria	1236	o__Enterobacterales	91347	f__Enterobacteriaceae	543	g__Salmonella	590	s__Salmonella_enterica_subsp._enterica	59201
NZ_CP038593.1 Salmonella enterica subsp. enterica serovar Senftenberg strain SA20130280 chromosome, complete genome	0.985458	k__Bacteria	2	p__Proteobacteria	1224	c__Gammaproteobacteria	1236	o__Enterobacterales	91347	f__Enterobacteriaceae	543	g__Salmonella	590	s__Salmonella_enterica_subsp._enterica	59201
NZ_CP020731.1 Leuconostoc mesenteroides subsp. mesenteroides FM06, complete genome	0.97266	k__Bacteria	2	p__Firmicutes	1239	c__Bacilli	91061	o__Lactobacillales	186826	f__Leuconostocaceae	81850	g__Leuconostoc	1243	s__Leuconostoc_mesenteroides_subsp._mesenteroides	33967
NZ_CP039716.1 Salmonella enterica subsp. enterica strain 10098816 chromosome, complete genome	0.985552	k__Bacteria	2	p__Proteobacteria	1224	c__Gammaproteobacteria	1236	o__Enterobacterales	91347	f__Enterobacteriaceae	543	g__Salmonella	590	s__Salmonella_enterica_subsp._enterica	59201
NC_014722.1 Burkholderia rhizoxinica HKI 454, complete genome	0.972668	k__Bacteria	2	p__Proteobacteria	1224	c__Betaproteobacteria	28216	o__Burkholderiales	80840	f__Burkholderiaceae	119060	g__Mycetohabitans	2571159	s__Paraburkholderia_rhizoxinica	412963
NC_022525.1 Salmonella enterica subsp. enterica serovar Thompson str. RM6836, complete genome	0.98563	k__Bacteria	2	p__Proteobacteria	1224	c__Gammaproteobacteria	1236	o__Enterobacterales	91347	f__Enterobacteriaceae	543	g__Salmonella	590	s__Salmonella_enterica_subsp._enterica	59201
NZ_CP020472.1 Shewanella japonica strain KCTC 22435 chromosome, complete genome	0.972732	k__Bacteria	2	p__Proteobacteria	1224	c__Gammaproteobacteria	1236	o__Alteromonadales	135622	f__Shewanellaceae	267890	g__Shewanella	22	s__Shewanella_japonica	93973
NZ_CP018780.1 Ochrobactrum pituitosum strain AA2 chromosome 3, complete sequence	0.972739	k__Bacteria	2	p__Proteobacteria	1224	c__Alphaproteobacteria	28211	o__Rhizobiales	356	f__Brucellaceae	118882	g__Ochrobactrum	528	s__Ochrobactrum_pituitosum	571256
NZ_CP023475.1 Salmonella enterica subsp. enterica serovar Enteritidis strain FORC_075 chromosome, complete genome	0.985641	k__Bacteria	2	p__Proteobacteria	1224	c__Gammaproteobacteria	1236	o__Enterobacterales	91347	f__Enterobacteriaceae	543	g__Salmonella	590	s__Salmonella_enterica_subsp._enterica	59201
NZ_CP007531.1 Salmonella enterica subsp. enterica serovar Anatum str. ATCC BAA-1592, complete genome	0.985954	k__Bacteria	2	p__Proteobacteria	1224	c__Gammaproteobacteria	1236	o__Enterobacterales	91347	f__Enterobacteriaceae	543	g__Salmonella	590	s__Salmonella_enterica_subsp._enterica	59201
NC_011080.1 Salmonella enterica subsp. enterica serovar Newport str. SL254, complete genome	0.985989	k__Bacteria	2	p__Proteobacteria	1224	c__Gammaproteobacteria	1236	o__Enterobacterales	91347	f__Enterobacteriaceae	543	g__Salmonella	590	s__Salmonella_enterica_subsp._enterica	59201
NC_005363.1 Bdellovibrio bacteriovorus complete genome, strain HD100	0.972786	k__Bacteria	2	p__Proteobacteria	1224	c__Oligoflexia	1553900	o__Bdellovibrionales	213481	f__Bdellovibrionaceae	213483	g__Bdellovibrio	958	s__Bdellovibrio_bacteriovorus	959
NZ_CP040318.1 Salmonella enterica subsp. enterica serovar Rough O:-:- strain 11-0883 chromosome, complete genome	0.986108	k__Bacteria	2	p__Proteobacteria	1224	c__Gammaproteobacteria	1236	o__Enterobacterales	91347	f__Enterobacteriaceae	543	g__Salmonella	590	s__Salmonella_enterica_subsp._enterica	59201
NZ_CP025447.1 Salmonella enterica subsp. enterica serovar Agona strain USDA-ARS-USMARC-76335 chromosome, complete genome	0.986829	k__Bacteria	2	p__Proteobacteria	1224	c__Gammaproteobacteria	1236	o__Enterobacterales	91347	f__Enterobacteriaceae	543	g__Salmonella	590	s__Salmonella_enterica_subsp._enterica	59201
NZ_CP013757.1 Piscirickettsia salmonis strain AY6492A, complete genome	0.972807	k__Bacteria	2	p__Proteobacteria	1224	c__Gammaproteobacteria	1236	o__Thiotrichales	72273	f__Piscirickettsiaceae	135616	g__Piscirickettsia	1237	s__Piscirickettsia_salmonis	1238
NZ_CP014661.1 Salmonella enterica subsp. enterica serovar Anatum str. USDA-ARS-USMARC-1783, complete sequence	0.987056	k__Bacteria	2	p__Proteobacteria	1224	c__Gammaproteobacteria	1236	o__Enterobacterales	91347	f__Enterobacteriaceae	543	g__Salmonella	590	s__Salmonella_enterica_subsp._enterica	59201
NZ_CP018655.1 Salmonella enterica subsp. enterica serovar Enteritidis strain 81-1706 chromosome, complete genome	0.987276	k__Bacteria	2	p__Proteobacteria	1224	c__Gammaproteobacteria	1236	o__Enterobacterales	91347	f__Enterobacteriaceae	543	g__Salmonella	590	s__Salmonella_enterica_subsp._enterica	59201
NZ_CP018647.1 Salmonella enterica subsp. enterica serovar Enteritidis strain 81-1435, complete genome	0.987284	k__Bacteria	2	p__Proteobacteria	1224	c__Gammaproteobacteria	1236	o__Enterobacterales	91347	f__Enterobacteriaceae	543	g__Salmonella	590	s__Salmonella_enterica_subsp._enterica	59201
NZ_CP018651.1 Salmonella enterica subsp. enterica serovar Enteritidis strain 81-1705 chromosome, complete genome	0.987561	k__Bacteria	2	p__Proteobacteria	1224	c__Gammaproteobacteria	1236	o__Enterobacterales	91347	f__Enterobacteriaceae	543	g__Salmonella	590	s__Salmonella_enterica_subsp._enterica	59201
NC_003197.2 Salmonella enterica subsp. enterica serovar Typhimurium str. LT2, complete genome	0.988173	k__Bacteria	2	p__Proteobacteria	1224	c__Gammaproteobacteria	1236	o__Enterobacterales	91347	f__Enterobacteriaceae	543	g__Salmonella	590	s__Salmonella_enterica_subsp._enterica	59201
NZ_CP022497.1 Salmonella enterica subsp. enterica serovar Manhattan strain SA20084699 chromosome, complete genome	0.98891	k__Bacteria	2	p__Proteobacteria	1224	c__Gammaproteobacteria	1236	o__Enterobacterales	91347	f__Enterobacteriaceae	543	g__Salmonella	590	s__Salmonella_enterica_subsp._enterica	59201
NZ_CP019979.1 Streptococcus agalactiae strain Sag158 chromosome, complete genome	0.972873	k__Bacteria	2	p__Firmicutes	1239	c__Bacilli	91061	o__Lactobacillales	186826	f__Streptococcaceae	1300	g__Streptococcus	1301	s__Streptococcus_agalactiae	1311
NZ_CP019416.1 Salmonella enterica subsp. enterica serovar Nitra strain S-1687 chromosome, complete genome	0.988958	k__Bacteria	2	p__Proteobacteria	1224	c__Gammaproteobacteria	1236	o__Enterobacterales	91347	f__Enterobacteriaceae	543	g__Salmonella	590	s__Salmonella_enterica_subsp._enterica	59201
NZ_CP018637.1 Salmonella enterica subsp. enterica serovar Enteritidis strain 69-3861, complete genome	0.989153	k__Bacteria	2	p__Proteobacteria	1224	c__Gammaproteobacteria	1236	o__Enterobacterales	91347	f__Enterobacteriaceae	543	g__Salmonella	590	s__Salmonella_enterica_subsp._enterica	59201
NZ_CP011396.1 Salmonella enterica subsp. enterica serovar Thompson str. ATCC 8391, complete genome	0.989248	k__Bacteria	2	p__Proteobacteria	1224	c__Gammaproteobacteria	1236	o__Enterobacterales	91347	f__Enterobacteriaceae	543	g__Salmonella	590	s__Salmonella_enterica_subsp._enterica	59201
NZ_CP032622.2 Salmonella enterica subsp. enterica serovar Bareilly str. CFSAN000191 chromosome, complete genome	0.98996	k__Bacteria	2	p__Proteobacteria	1224	c__Gammaproteobacteria	1236	o__Enterobacterales	91347	f__Enterobacteriaceae	543	g__Salmonella	590	s__Salmonella_enterica_subsp._enterica	59201
NZ_CP007222.1 Salmonella enterica subsp. enterica serovar Montevideo str. USDA-ARS-USMARC-1903, complete genome	0.990042	k__Bacteria	2	p__Proteobacteria	1224	c__Gammaproteobacteria	1236	o__Enterobacterales	91347	f__Enterobacteriaceae	543	g__Salmonella	590	s__Salmonella_enterica_subsp._enterica	59201
NZ_CP025243.1 Salmonella enterica subsp. enterica serovar Newport str. CDC 2012K-0663 chromosome, complete genome	0.990105	k__Bacteria	2	p__Proteobacteria	1224	c__Gammaproteobacteria	1236	o__Enterobacterales	91347	f__Enterobacteriaceae	543	g__Salmonella	590	s__Salmonella_enterica_subsp._enterica	59201
NZ_CP022508.1 Mesoplasma florum strain MouA-2 chromosome, complete genome	0.972988	k__Bacteria	2	p__Tenericutes	544448	c__Mollicutes	31969	o__Entomoplasmatales	186328	f__Entomoplasmataceae	33925	g__Mesoplasma	46239	s__Mesoplasma_florum	2151
NZ_CP014806.1 Rummeliibacillus stabekisii strain PP9 chromosome, complete genome	0.97301	k__Bacteria	2	p__Firmicutes	1239	c__Bacilli	91061	o__Bacillales	1385	f__Planococcaceae	186818	g__Rummeliibacillus	648802	s__Rummeliibacillus_stabekisii	241244
NZ_CP016754.1 Salmonella enterica subsp. enterica serovar Enteritidis strain FORC_052 chromosome, complete genome	0.99013	k__Bacteria	2	p__Proteobacteria	1224	c__Gammaproteobacteria	1236	o__Enterobacterales	91347	f__Enterobacteriaceae	543	g__Salmonella	590	s__Salmonella_enterica_subsp._enterica	59201
NZ_CP044101.1 Citrobacter werkmanii strain FDAARGOS_616 chromosome, complete genome	0.973051	k__Bacteria	2	p__Proteobacteria	1224	c__Gammaproteobacteria	1236	o__Enterobacterales	91347	f__Enterobacteriaceae	543	g__Citrobacter	544	s__Citrobacter_werkmanii	67827
NZ_CP032739.1 Enterococcus casseliflavus strain EC-369 chromosome, complete genome	0.973052	k__Bacteria	2	p__Firmicutes	1239	c__Bacilli	91061	o__Lactobacillales	186826	f__Enterococcaceae	81852	g__Enterococcus	1350	s__Enterococcus_casseliflavus	37734
NZ_CP026713.1 Salmonella enterica strain FORC_078 chromosome, complete genome	0.990179	k__Bacteria	2	p__Proteobacteria	1224	c__Gammaproteobacteria	1236	o__Enterobacterales	91347	f__Enterobacteriaceae	543	g__Salmonella	590	s__Salmonella_enterica	28901
NZ_CP011394.1 Salmonella enterica subsp. enterica serovar Enteritidis str. 18569, complete genome	0.990185	k__Bacteria	2	p__Proteobacteria	1224	c__Gammaproteobacteria	1236	o__Enterobacterales	91347	f__Enterobacteriaceae	543	g__Salmonella	590	s__Salmonella_enterica_subsp._enterica	59201
NZ_CP007312.2 Salmonella enterica subsp. enterica serovar Enteritidis str. SA20094352 complete genome	0.990215	k__Bacteria	2	p__Proteobacteria	1224	c__Gammaproteobacteria	1236	o__Enterobacterales	91347	f__Enterobacteriaceae	543	g__Salmonella	590	s__Salmonella_enterica_subsp._enterica	59201
NZ_CP015194.1 Shewanella sp. Pdp11 chromosome, complete genome	0.973119	k__Bacteria	2	p__Proteobacteria	1224	c__Gammaproteobacteria	1236	o__Alteromonadales	135622	f__Shewanellaceae	267890	g__Shewanella	22	s__Shewanella_sp._Pdp11	2059264
NZ_CP007319.1 Salmonella enterica subsp. enterica serovar Enteritidis str. SA20095440, complete genome	0.990215	k__Bacteria	2	p__Proteobacteria	1224	c__Gammaproteobacteria	1236	o__Enterobacterales	91347	f__Enterobacteriaceae	543	g__Salmonella	590	s__Salmonella_enterica_subsp._enterica	59201
NZ_CP013726.1 Weissella cibaria strain CMS2, complete genome	0.973147	k__Bacteria	2	p__Firmicutes	1239	c__Bacilli	91061	o__Lactobacillales	186826	f__Leuconostocaceae	81850	g__Weissella	46255	s__Weissella_cibaria	137591
NZ_CP013934.1 Weissella cibaria strain CMS3, complete genome	0.97315	k__Bacteria	2	p__Firmicutes	1239	c__Bacilli	91061	o__Lactobacillales	186826	f__Leuconostocaceae	81850	g__Weissella	46255	s__Weissella_cibaria	137591
NZ_CP007285.2 Salmonella enterica subsp. enterica serovar Enteritidis str. SA19980677, complete genome	0.990215	k__Bacteria	2	p__Proteobacteria	1224	c__Gammaproteobacteria	1236	o__Enterobacterales	91347	f__Enterobacteriaceae	543	g__Salmonella	590	s__Salmonella_enterica_subsp._enterica	59201
NZ_CP007288.2 Salmonella enterica subsp. enterica serovar Enteritidis str. SA19981857, complete genome	0.990216	k__Bacteria	2	p__Proteobacteria	1224	c__Gammaproteobacteria	1236	o__Enterobacterales	91347	f__Enterobacteriaceae	543	g__Salmonella	590	s__Salmonella_enterica_subsp._enterica	59201
NZ_CP031245.1 Streptococcus pneumoniae strain M16808 chromosome, complete genome	0.973175	k__Bacteria	2	p__Firmicutes	1239	c__Bacilli	91061	o__Lactobacillales	186826	f__Streptococcaceae	1300	g__Streptococcus	1301	s__Streptococcus_pneumoniae	1313
NZ_CP007286.2 Salmonella enterica subsp. enterica serovar Enteritidis str. SA19981522, complete genome	0.990216	k__Bacteria	2	p__Proteobacteria	1224	c__Gammaproteobacteria	1236	o__Enterobacterales	91347	f__Enterobacteriaceae	543	g__Salmonella	590	s__Salmonella_enterica_subsp._enterica	59201
NZ_CP007280.2 Salmonella enterica subsp. enterica serovar Enteritidis str. SA19960848, complete genome	0.990216	k__Bacteria	2	p__Proteobacteria	1224	c__Gammaproteobacteria	1236	o__Enterobacterales	91347	f__Enterobacteriaceae	543	g__Salmonella	590	s__Salmonella_enterica_subsp._enterica	59201
NZ_HG316453.1 Streptococcus pyogenes H293, complete genome	0.973209	k__Bacteria	2	p__Firmicutes	1239	c__Bacilli	91061	o__Lactobacillales	186826	f__Streptococcaceae	1300	g__Streptococcus	1301	s__Streptococcus_pyogenes	1314
NC_011294.1 Salmonella enterica subsp. enterica serovar Enteritidis str. P125109 complete genome	0.990216	k__Bacteria	2	p__Proteobacteria	1224	c__Gammaproteobacteria	1236	o__Enterobacterales	91347	f__Enterobacteriaceae	543	g__Salmonella	590	s__Salmonella_enterica_subsp._enterica	59201
NZ_CP007333.1 Salmonella enterica subsp. enterica serovar Enteritidis str. EC20121177, complete genome	0.990216	k__Bacteria	2	p__Proteobacteria	1224	c__Gammaproteobacteria	1236	o__Enterobacterales	91347	f__Enterobacteriaceae	543	g__Salmonella	590	s__Salmonella_enterica_subsp._enterica	59201
NZ_CP007271.1 Salmonella enterica subsp. enterica serovar Enteritidis str. EC20121178, complete genome	0.990216	k__Bacteria	2	p__Proteobacteria	1224	c__Gammaproteobacteria	1236	o__Enterobacterales	91347	f__Enterobacteriaceae	543	g__Salmonella	590	s__Salmonella_enterica_subsp._enterica	59201
NZ_CP007434.2 Salmonella enterica subsp. enterica serovar Enteritidis str. EC20120200, complete genome	0.990216	k__Bacteria	2	p__Proteobacteria	1224	c__Gammaproteobacteria	1236	o__Enterobacterales	91347	f__Enterobacteriaceae	543	g__Salmonella	590	s__Salmonella_enterica_subsp._enterica	59201
NZ_CP007283.2 Salmonella enterica subsp. enterica serovar Enteritidis str. SA19970769, complete genome	0.990216	k__Bacteria	2	p__Proteobacteria	1224	c__Gammaproteobacteria	1236	o__Enterobacterales	91347	f__Enterobacteriaceae	543	g__Salmonella	590	s__Salmonella_enterica_subsp._enterica	59201
NZ_CP007292.1 Salmonella enterica subsp. enterica serovar Enteritidis str. SA19994216, complete genome	0.990216	k__Bacteria	2	p__Proteobacteria	1224	c__Gammaproteobacteria	1236	o__Enterobacterales	91347	f__Enterobacteriaceae	543	g__Salmonella	590	s__Salmonella_enterica_subsp._enterica	59201
NZ_CP007282.2 Salmonella enterica subsp. enterica serovar Enteritidis str. SA19970510, complete genome	0.990216	k__Bacteria	2	p__Proteobacteria	1224	c__Gammaproteobacteria	1236	o__Enterobacterales	91347	f__Enterobacteriaceae	543	g__Salmonella	590	s__Salmonella_enterica_subsp._enterica	59201
NZ_CP007426.1 Salmonella enterica subsp. enterica serovar Enteritidis str. SA20085285, complete genome	0.990219	k__Bacteria	2	p__Proteobacteria	1224	c__Gammaproteobacteria	1236	o__Enterobacterales	91347	f__Enterobacteriaceae	543	g__Salmonella	590	s__Salmonella_enterica_subsp._enterica	59201
NZ_CP019681.1 Salmonella enterica subsp. enterica serovar Enteritidis strain SE86 chromosome, complete genome	0.990243	k__Bacteria	2	p__Proteobacteria	1224	c__Gammaproteobacteria	1236	o__Enterobacterales	91347	f__Enterobacteriaceae	543	g__Salmonella	590	s__Salmonella_enterica_subsp._enterica	59201
NZ_CP007425.1 Salmonella enterica subsp. enterica serovar Enteritidis str. SA20082034, complete genome	0.990256	k__Bacteria	2	p__Proteobacteria	1224	c__Gammaproteobacteria	1236	o__Enterobacterales	91347	f__Enterobacteriaceae	543	g__Salmonella	590	s__Salmonella_enterica_subsp._enterica	59201
NZ_CP007294.2 Salmonella enterica subsp. enterica serovar Enteritidis str. SA20083636, complete genome	0.990256	k__Bacteria	2	p__Proteobacteria	1224	c__Gammaproteobacteria	1236	o__Enterobacterales	91347	f__Enterobacteriaceae	543	g__Salmonella	590	s__Salmonella_enterica_subsp._enterica	59201
NZ_CP018645.1 Salmonella enterica subsp. enterica serovar Enteritidis strain 79-2359 chromosome, complete genome	0.990414	k__Bacteria	2	p__Proteobacteria	1224	c__Gammaproteobacteria	1236	o__Enterobacterales	91347	f__Enterobacteriaceae	543	g__Salmonella	590	s__Salmonella_enterica_subsp._enterica	59201
NZ_CP007533.1 Salmonella enterica subsp. enterica serovar Bredeney str. CFSAN001080, complete genome	0.990476	k__Bacteria	2	p__Proteobacteria	1224	c__Gammaproteobacteria	1236	o__Enterobacterales	91347	f__Enterobacteriaceae	543	g__Salmonella	590	s__Salmonella_enterica_subsp._enterica	59201
NZ_CP034716.1 Salmonella enterica subsp. enterica serovar Stanleyville strain RSE10 chromosome, complete genome	0.990562	k__Bacteria	2	p__Proteobacteria	1224	c__Gammaproteobacteria	1236	o__Enterobacterales	91347	f__Enterobacteriaceae	543	g__Salmonella	590	s__Salmonella_enterica_subsp._enterica	59201
NZ_CP025452.1 Salmonella enterica subsp. enterica serovar Agona strain USDA-ARS-USMARC-76340 chromosome, complete genome	0.990779	k__Bacteria	2	p__Proteobacteria	1224	c__Gammaproteobacteria	1236	o__Enterobacterales	91347	f__Enterobacteriaceae	543	g__Salmonella	590	s__Salmonella_enterica_subsp._enterica	59201
NZ_CP025451.1 Salmonella enterica subsp. enterica serovar Agona strain USDA-ARS-USMARC-76339 chromosome, complete genome	0.990779	k__Bacteria	2	p__Proteobacteria	1224	c__Gammaproteobacteria	1236	o__Enterobacterales	91347	f__Enterobacteriaceae	543	g__Salmonella	590	s__Salmonella_enterica_subsp._enterica	59201
NC_021833.1 Spiroplasma diminutum CUAS-1, complete genome	0.97324	k__Bacteria	2	p__Tenericutes	544448	c__Mollicutes	31969	o__Entomoplasmatales	186328	f__Spiroplasmataceae	2131	g__Spiroplasma	2132	s__Spiroplasma_diminutum	216936
NZ_CP013841.1 Clostridium botulinum strain AM1051 chromosome, complete genome	0.973247	k__Bacteria	2	p__Firmicutes	1239	c__Clostridia	186801	o__Clostridiales	186802	f__Clostridiaceae	31979	g__Clostridium	1485	s__Clostridium_botulinum	1491
NZ_CP025445.1 Salmonella enterica subsp. enterica serovar Agona strain USDA-ARS-USMARC-76332 chromosome, complete genome	0.990779	k__Bacteria	2	p__Proteobacteria	1224	c__Gammaproteobacteria	1236	o__Enterobacterales	91347	f__Enterobacteriaceae	543	g__Salmonella	590	s__Salmonella_enterica_subsp._enterica	59201
NZ_CP025449.1 Salmonella enterica subsp. enterica serovar Agona strain USDA-ARS-USMARC-76337 chromosome, complete genome	0.99078	k__Bacteria	2	p__Proteobacteria	1224	c__Gammaproteobacteria	1236	o__Enterobacterales	91347	f__Enterobacteriaceae	543	g__Salmonella	590	s__Salmonella_enterica_subsp._enterica	59201
NZ_CP017037.1 Dialister pneumosintes strain F0677 chromosome, complete genome	0.973257	k__Bacteria	2	p__Firmicutes	1239	c__Negativicutes	909932	o__Veillonellales	1843489	f__Veillonellaceae	31977	g__Dialister	39948	s__Dialister_pneumosintes	39950
NZ_CP006910.1 Streptococcus agalactiae CNCTC 10/84, complete genome	0.973264	k__Bacteria	2	p__Firmicutes	1239	c__Bacilli	91061	o__Lactobacillales	186826	f__Streptococcaceae	1300	g__Streptococcus	1301	s__Streptococcus_agalactiae	1311
NZ_CP025450.1 Salmonella enterica subsp. enterica serovar Agona strain USDA-ARS-USMARC-76338 chromosome, complete genome	0.990784	k__Bacteria	2	p__Proteobacteria	1224	c__Gammaproteobacteria	1236	o__Enterobacterales	91347	f__Enterobacteriaceae	543	g__Salmonella	590	s__Salmonella_enterica_subsp._enterica	59201
NZ_AP018537.1 Erysipelotrichaceae bacterium GAM147 DNA, complete genome	0.973277	k__Bacteria	2	p__Firmicutes	1239	c__Erysipelotrichia	526524	o__Erysipelotrichales	526525	f__Erysipelotrichaceae	128827	-	-	s__Erysipelotrichaceae_bacterium_GAM147	2109692
NZ_CP030207.1 Salmonella enterica strain SA19992307 chromosome, complete genome	0.990803	k__Bacteria	2	p__Proteobacteria	1224	c__Gammaproteobacteria	1236	o__Enterobacterales	91347	f__Enterobacteriaceae	543	g__Salmonella	590	s__Salmonella_enterica	28901
NC_015737.1 Clostridium sp. SY8519 DNA, complete genome	0.973292	k__Bacteria	2	p__Firmicutes	1239	c__Clostridia	186801	o__Clostridiales	186802	f__Clostridiaceae	31979	g__Clostridium	1485	s__Clostridium_sp._SY8519	1042156
NZ_CP023436.1 Salmonella enterica strain FORC_074 chromosome, complete genome	0.990942	k__Bacteria	2	p__Proteobacteria	1224	c__Gammaproteobacteria	1236	o__Enterobacterales	91347	f__Enterobacteriaceae	543	g__Salmonella	590	s__Salmonella_enterica	28901
NZ_CP020424.2 Clostridioides difficile strain FDAARGOS_267 chromosome, complete genome	0.973322	k__Bacteria	2	p__Firmicutes	1239	c__Clostridia	186801	o__Clostridiales	186802	f__Peptostreptococcaceae	186804	g__Clostridioides	1870884	s__Clostridioides_difficile	1496
NC_022991.1 Salmonella enterica subsp. enterica serovar Agona str. 24249, complete genome	0.991005	k__Bacteria	2	p__Proteobacteria	1224	c__Gammaproteobacteria	1236	o__Enterobacterales	91347	f__Enterobacteriaceae	543	g__Salmonella	590	s__Salmonella_enterica_subsp._enterica	59201
NC_007354.1 Ehrlichia canis str. Jake, complete genome	0.973362	k__Bacteria	2	p__Proteobacteria	1224	c__Alphaproteobacteria	28211	o__Rickettsiales	766	f__Anaplasmataceae	942	g__Ehrlichia	943	s__Ehrlichia_canis	944
NZ_CP025454.1 Salmonella enterica subsp. enterica serovar Agona strain USDA-ARS-USMARC-76334 chromosome, complete genome	0.991028	k__Bacteria	2	p__Proteobacteria	1224	c__Gammaproteobacteria	1236	o__Enterobacterales	91347	f__Enterobacteriaceae	543	g__Salmonella	590	s__Salmonella_enterica_subsp._enterica	59201
NC_012673.1 Exiguobacterium sp. AT1b, complete genome	0.973367	k__Bacteria	2	p__Firmicutes	1239	c__Bacilli	91061	o__Bacillales	1385	-	-	g__Exiguobacterium	33986	s__Exiguobacterium_sp._AT1b	360911
NZ_CP015923.1 Salmonella enterica subsp. enterica serovar Newport str. Levine 1, complete genome	0.991343	k__Bacteria	2	p__Proteobacteria	1224	c__Gammaproteobacteria	1236	o__Enterobacterales	91347	f__Enterobacteriaceae	543	g__Salmonella	590	s__Salmonella_enterica_subsp._enterica	59201
NC_013928.1 Streptococcus mutans NN2025 DNA, complete genome	0.973387	k__Bacteria	2	p__Firmicutes	1239	c__Bacilli	91061	o__Lactobacillales	186826	f__Streptococcaceae	1300	g__Streptococcus	1301	s__Streptococcus_mutans	1309
NC_022794.1 Exiguobacterium sp. MH3, complete genome	0.973391	k__Bacteria	2	p__Firmicutes	1239	c__Bacilli	91061	o__Bacillales	1385	-	-	g__Exiguobacterium	33986	s__Exiguobacterium_sp._MH3	1399115
NZ_CP045293.1 Paenibacillus guangzhouensis strain KCTC 33171 chromosome, complete genome	0.973394	k__Bacteria	2	p__Firmicutes	1239	c__Bacilli	91061	o__Bacillales	1385	f__Paenibacillaceae	186822	g__Paenibacillus	44249	s__Paenibacillus_guangzhouensis	1473112
NZ_CP032851.1 Salmonella enterica subsp. enterica serovar Enteritidis strain NCM 61 chromosome, complete genome	0.991508	k__Bacteria	2	p__Proteobacteria	1224	c__Gammaproteobacteria	1236	o__Enterobacterales	91347	f__Enterobacteriaceae	543	g__Salmonella	590	s__Salmonella_enterica_subsp._enterica	59201
NZ_CP013975.1 Piscirickettsia salmonis strain CGR02, complete genome	0.973409	k__Bacteria	2	p__Proteobacteria	1224	c__Gammaproteobacteria	1236	o__Thiotrichales	72273	f__Piscirickettsiaceae	135616	g__Piscirickettsia	1237	s__Piscirickettsia_salmonis	1238
NZ_CP018925.1 Serratia marcescens strain UMH3 chromosome, complete genome	0.97341	k__Bacteria	2	p__Proteobacteria	1224	c__Gammaproteobacteria	1236	o__Enterobacterales	91347	f__Yersiniaceae	1903411	g__Serratia	613	s__Serratia_marcescens	615
NC_008577.1 Shewanella sp. ANA-3 chromosome 1, complete sequence	0.973411	k__Bacteria	2	p__Proteobacteria	1224	c__Gammaproteobacteria	1236	o__Alteromonadales	135622	f__Shewanellaceae	267890	g__Shewanella	22	s__Shewanella_sp._ANA-3	94122
NZ_CP011914.1 Eubacterium limosum strain SA11, complete genome	0.973416	k__Bacteria	2	p__Firmicutes	1239	c__Clostridia	186801	o__Clostridiales	186802	f__Eubacteriaceae	186806	g__Eubacterium	1730	s__Eubacterium_limosum	1736
NZ_CP018640.1 Salmonella enterica subsp. enterica serovar Enteritidis strain 70-1605, complete sequence	0.991551	k__Bacteria	2	p__Proteobacteria	1224	c__Gammaproteobacteria	1236	o__Enterobacterales	91347	f__Enterobacteriaceae	543	g__Salmonella	590	s__Salmonella_enterica_subsp._enterica	59201
NZ_CP014620.1 Salmonella enterica subsp. enterica serovar Anatum str. USDA-ARS-USMARC-1676, complete genome	0.992098	k__Bacteria	2	p__Proteobacteria	1224	c__Gammaproteobacteria	1236	o__Enterobacterales	91347	f__Enterobacteriaceae	543	g__Salmonella	590	s__Salmonella_enterica_subsp._enterica	59201
NZ_CP010282.1 Salmonella enterica subsp. enterica serovar Newport str. CVM 21538, complete genome	0.992526	k__Bacteria	2	p__Proteobacteria	1224	c__Gammaproteobacteria	1236	o__Enterobacterales	91347	f__Enterobacteriaceae	543	g__Salmonella	590	s__Salmonella_enterica_subsp._enterica	59201
NZ_CP028311.1 Salmonella enterica subsp. enterica serovar Heidelberg strain CFSAN067218 chromosome, complete genome	0.99302	k__Bacteria	2	p__Proteobacteria	1224	c__Gammaproteobacteria	1236	o__Enterobacterales	91347	f__Enterobacteriaceae	543	g__Salmonella	590	s__Salmonella_enterica_subsp._enterica	59201
NZ_CP016525.1 Salmonella enterica subsp. enterica serovar Heidelberg strain 09-036813-1A chromosome, complete genome	0.993397	k__Bacteria	2	p__Proteobacteria	1224	c__Gammaproteobacteria	1236	o__Enterobacterales	91347	f__Enterobacteriaceae	543	g__Salmonella	590	s__Salmonella_enterica_subsp._enterica	59201
NZ_CP016563.1 Salmonella enterica subsp. enterica serovar Heidelberg strain A3EZ223 chromosome, complete genome	0.993428	k__Bacteria	2	p__Proteobacteria	1224	c__Gammaproteobacteria	1236	o__Enterobacterales	91347	f__Enterobacteriaceae	543	g__Salmonella	590	s__Salmonella_enterica_subsp._enterica	59201
NZ_CP016561.1 Salmonella enterica subsp. enterica serovar Heidelberg strain A3ES40 chromosome, complete genome	0.993428	k__Bacteria	2	p__Proteobacteria	1224	c__Gammaproteobacteria	1236	o__Enterobacterales	91347	f__Enterobacteriaceae	543	g__Salmonella	590	s__Salmonella_enterica_subsp._enterica	59201
NZ_CP006777.1 Clostridium beijerinckii ATCC 35702, complete genome	0.973487	k__Bacteria	2	p__Firmicutes	1239	c__Clostridia	186801	o__Clostridiales	186802	f__Clostridiaceae	31979	g__Clostridium	1485	s__Clostridium_beijerinckii	1520
NC_010644.1 Elusimicrobium minutum Pei191, complete genome	0.973495	k__Bacteria	2	p__Elusimicrobia	74152	c__Elusimicrobia	641853	o__Elusimicrobiales	641854	f__Elusimicrobiaceae	641876	g__Elusimicrobium	423604	s__Elusimicrobium_minutum	423605
NZ_CP025084.1 Serratia sp. ATCC 39006 chromosome, complete genome	0.973499	k__Bacteria	2	p__Proteobacteria	1224	c__Gammaproteobacteria	1236	o__Enterobacterales	91347	f__Yersiniaceae	1903411	g__Serratia	613	s__Serratia_sp._ATCC_39006	104623
NZ_CP025085.1 Serratia sp. ATCC 39006 chromosome, complete genome	0.973499	k__Bacteria	2	p__Proteobacteria	1224	c__Gammaproteobacteria	1236	o__Enterobacterales	91347	f__Yersiniaceae	1903411	g__Serratia	613	s__Serratia_sp._ATCC_39006	104623
NZ_CP039832.1 Aeromonas caviae strain WCW1-2 chromosome, complete genome	0.973507	k__Bacteria	2	p__Proteobacteria	1224	c__Gammaproteobacteria	1236	o__Aeromonadales	135624	f__Aeromonadaceae	84642	g__Aeromonas	642	s__Aeromonas_caviae	648
NZ_CP028157.1 Salmonella enterica subsp. enterica serovar Enteritidis strain RM4283 chromosome, complete genome	0.993814	k__Bacteria	2	p__Proteobacteria	1224	c__Gammaproteobacteria	1236	o__Enterobacterales	91347	f__Enterobacteriaceae	543	g__Salmonella	590	s__Salmonella_enterica_subsp._enterica	59201
NZ_CP035924.1 Mycobacteroides abscessus subsp. massiliense strain GD01B chromosome, complete genome	0.97354	k__Bacteria	2	p__Actinobacteria	201174	c__Actinobacteria	1760	o__Corynebacteriales	85007	f__Mycobacteriaceae	1762	g__Mycobacteroides	670516	s__Mycobacteroides_abscessus_subsp._massiliense	1962118
NZ_CP028151.1 Salmonella enterica subsp. enterica serovar Enteritidis str. RM2968 chromosome, complete genome	0.993815	k__Bacteria	2	p__Proteobacteria	1224	c__Gammaproteobacteria	1236	o__Enterobacterales	91347	f__Enterobacteriaceae	543	g__Salmonella	590	s__Salmonella_enterica_subsp._enterica	59201
NZ_CP017971.1 Salmonella enterica subsp. enterica serovar Montevideo str. USDA-ARS-USMARC-1901, complete genome	0.99407	k__Bacteria	2	p__Proteobacteria	1224	c__Gammaproteobacteria	1236	o__Enterobacterales	91347	f__Enterobacteriaceae	543	g__Salmonella	590	s__Salmonella_enterica_subsp._enterica	59201
NZ_CP014657.1 Salmonella enterica subsp. enterica serovar Anatum str. USDA-ARS-USMARC-1736 chromosome, complete genome	0.994819	k__Bacteria	2	p__Proteobacteria	1224	c__Gammaproteobacteria	1236	o__Enterobacterales	91347	f__Enterobacteriaceae	543	g__Salmonella	590	s__Salmonella_enterica_subsp._enterica	59201
NZ_CP018633.1 Salmonella enterica subsp. enterica serovar Enteritidis strain 49-2444 chromosome, complete genome	0.995306	k__Bacteria	2	p__Proteobacteria	1224	c__Gammaproteobacteria	1236	o__Enterobacterales	91347	f__Enterobacteriaceae	543	g__Salmonella	590	s__Salmonella_enterica_subsp._enterica	59201
NZ_CP031961.1 Pseudoalteromonas tunicata strain D2 chromosome 1, complete sequence	0.973617	k__Bacteria	2	p__Proteobacteria	1224	c__Gammaproteobacteria	1236	o__Alteromonadales	135622	f__Pseudoalteromonadaceae	267888	g__Pseudoalteromonas	53246	s__Pseudoalteromonas_tunicata	314281
NZ_CP044783.1 Borrelia miyamotoi strain NL-IR-1 chromosome, complete genome	0.973619	k__Bacteria	2	p__Spirochaetes	203691	c__Spirochaetia	203692	o__Spirochaetales	136	f__Borreliaceae	1643685	g__Borrelia	138	s__Borrelia_miyamotoi	47466
NC_015761.1 Salmonella bongori NCTC 12419, culture collection SGSC SARC11, complete genome	0.995492	k__Bacteria	2	p__Proteobacteria	1224	c__Gammaproteobacteria	1236	o__Enterobacterales	91347	f__Enterobacteriaceae	543	g__Salmonella	590	s__Salmonella_bongori	54736
NZ_CP012096.1 Serratia plymuthica strain 3Rp8, complete genome	0.973668	k__Bacteria	2	p__Proteobacteria	1224	c__Gammaproteobacteria	1236	o__Enterobacterales	91347	f__Yersiniaceae	1903411	g__Serratia	613	s__Serratia_plymuthica	82996
NZ_CP016408.1 Salmonella enterica subsp. enterica serovar Infantis strain FSIS1502916, complete genome	0.998285	k__Bacteria	2	p__Proteobacteria	1224	c__Gammaproteobacteria	1236	o__Enterobacterales	91347	f__Enterobacteriaceae	543	g__Salmonella	590	s__Salmonella_enterica_subsp._enterica	59201
NZ_CP014983.1 Salmonella enterica subsp. enterica serovar Typhimurium str. CDC 2009K-2059 chromosome, complete genome	1.00336	k__Bacteria	2	p__Proteobacteria	1224	c__Gammaproteobacteria	1236	o__Enterobacterales	91347	f__Enterobacteriaceae	543	g__Salmonella	590	s__Salmonella_enterica_subsp._enterica	59201
NZ_AP017372.2 Halorhodospira halochloris DNA, nearly complete genome, strain: DSM 1059	0.973696	k__Bacteria	2	p__Proteobacteria	1224	c__Gammaproteobacteria	1236	o__Chromatiales	135613	f__Ectothiorhodospiraceae	72276	g__Halorhodospira	85108	s__Halorhodospira_halochloris	1052
NZ_CP036201.1 Verrucomicrobia bacterium S94 chromosome, complete genome	0.973714	k__Bacteria	2	p__Verrucomicrobia	74201	-	-	-	-	-	-	-	-	s__Verrucomicrobia_bacterium_S94	2488809
NZ_CP031700.1 Neisseria zalophi strain ATCC BAA-2455 chromosome, complete genome	0.973721	k__Bacteria	2	p__Proteobacteria	1224	c__Betaproteobacteria	28216	o__Neisseriales	206351	f__Neisseriaceae	481	g__Neisseria	482	s__Neisseria_zalophi	640030
NZ_CP022550.1 Aeromonas salmonicida strain A527 chromosome, complete genome	0.973732	k__Bacteria	2	p__Proteobacteria	1224	c__Gammaproteobacteria	1236	o__Aeromonadales	135624	f__Aeromonadaceae	84642	g__Aeromonas	642	s__Aeromonas_salmonicida	645
NZ_CP029749.1 Streptococcus agalactiae strain PLGBS13 chromosome, complete genome	0.973733	k__Bacteria	2	p__Firmicutes	1239	c__Bacilli	91061	o__Lactobacillales	186826	f__Streptococcaceae	1300	g__Streptococcus	1301	s__Streptococcus_agalactiae	1311
NZ_CP020713.1 Staphylococcus aureus strain K17 chromosome, complete genome	0.322409	k__Bacteria	2	p__Firmicutes	1239	c__Bacilli	91061	o__Bacillales	1385	f__Staphylococcaceae	90964	g__Staphylococcus	1279	s__Staphylococcus_aureus	1280
NZ_CP020618.1 Staphylococcus hominis subsp. hominis strain K1 chromosome, complete genome	0.355017	k__Bacteria	2	p__Firmicutes	1239	c__Bacilli	91061	o__Bacillales	1385	f__Staphylococcaceae	90964	g__Staphylococcus	1279	s__Staphylococcus_hominis_subsp._hominis	145391
NZ_CP027418.1 Providencia rettgeri strain FDAARGOS_330 chromosome, complete genome	0.973753	k__Bacteria	2	p__Proteobacteria	1224	c__Gammaproteobacteria	1236	o__Enterobacterales	91347	f__Morganellaceae	1903414	g__Providencia	586	s__Providencia_rettgeri	587
NZ_CP020714.1 Staphylococcus aureus strain K18 chromosome, complete genome	0.497823	k__Bacteria	2	p__Firmicutes	1239	c__Bacilli	91061	o__Bacillales	1385	f__Staphylococcaceae	90964	g__Staphylococcus	1279	s__Staphylococcus_aureus	1280
NZ_CP018629.1 Staphylococcus aureus strain MRSA107 chromosome, complete genome	0.581452	k__Bacteria	2	p__Firmicutes	1239	c__Bacilli	91061	o__Bacillales	1385	f__Staphylococcaceae	90964	g__Staphylococcus	1279	s__Staphylococcus_aureus	1280
NZ_CP043389.1 Staphylococcus aureus strain NRS384-rpoB-H481N-SCV chromosome, complete genome	0.639104	k__Bacteria	2	p__Firmicutes	1239	c__Bacilli	91061	o__Bacillales	1385	f__Staphylococcaceae	90964	g__Staphylococcus	1279	s__Staphylococcus_aureus	1280
NZ_CP015944.1 Legionella pneumophila strain C10_S, complete genome	0.97378	k__Bacteria	2	p__Proteobacteria	1224	c__Gammaproteobacteria	1236	o__Legionellales	118969	f__Legionellaceae	444	g__Legionella	445	s__Legionella_pneumophila	446
NZ_CP009681.1 Staphylococcus aureus subsp. aureus strain Gv69, complete genome	0.669685	k__Bacteria	2	p__Firmicutes	1239	c__Bacilli	91061	o__Bacillales	1385	f__Staphylococcaceae	90964	g__Staphylococcus	1279	s__Staphylococcus_aureus_subsp._aureus	46170
NZ_CP041722.1 Staphylococcus lugdunensis strain SL13 chromosome, complete genome	0.697593	k__Bacteria	2	p__Firmicutes	1239	c__Bacilli	91061	o__Bacillales	1385	f__Staphylococcaceae	90964	g__Staphylococcus	1279	s__Staphylococcus_lugdunensis	28035
NZ_CP040987.1 Legionella pneumophila strain FDAARGOS_779 chromosome, complete genome	0.973838	k__Bacteria	2	p__Proteobacteria	1224	c__Gammaproteobacteria	1236	o__Legionellales	118969	f__Legionellaceae	444	g__Legionella	445	s__Legionella_pneumophila	446
NZ_CP041151.1 Shewanella sp. SNU WT1 chromosome, complete genome	0.973877	k__Bacteria	2	p__Proteobacteria	1224	c__Gammaproteobacteria	1236	o__Alteromonadales	135622	f__Shewanellaceae	267890	g__Shewanella	22	s__Shewanella_sp._SNU_WT4	2590015
NZ_CP008747.1 Staphylococcus hyicus strain ATCC 11249, complete genome	0.744298	k__Bacteria	2	p__Firmicutes	1239	c__Bacilli	91061	o__Bacillales	1385	f__Staphylococcaceae	90964	g__Staphylococcus	1279	s__Staphylococcus_hyicus	1284
NZ_CP015930.1 Legionella pneumophila strain Philadelphia_3 chromosome, complete genome	0.97389	k__Bacteria	2	p__Proteobacteria	1224	c__Gammaproteobacteria	1236	o__Legionellales	118969	f__Legionellaceae	444	g__Legionella	445	s__Legionella_pneumophila	446
NZ_CP020656.1 Staphylococcus aureus strain K5 chromosome, complete genome	0.750376	k__Bacteria	2	p__Firmicutes	1239	c__Bacilli	91061	o__Bacillales	1385	f__Staphylococcaceae	90964	g__Staphylococcus	1279	s__Staphylococcus_aureus	1280
NC_002976.3 Staphylococcus epidermidis RP62A, complete genome	0.764371	k__Bacteria	2	p__Firmicutes	1239	c__Bacilli	91061	o__Bacillales	1385	f__Staphylococcaceae	90964	g__Staphylococcus	1279	s__Staphylococcus_epidermidis	1282
NZ_CP043302.1 Staphylococcus aureus strain 16445 chromosome, complete genome	0.788961	k__Bacteria	2	p__Firmicutes	1239	c__Bacilli	91061	o__Bacillales	1385	f__Staphylococcaceae	90964	g__Staphylococcus	1279	s__Staphylococcus_aureus	1280
NZ_CP015435.1 Anoxybacillus sp. B2M1, complete genome	0.973955	k__Bacteria	2	p__Firmicutes	1239	c__Bacilli	91061	o__Bacillales	1385	f__Bacillaceae	186817	g__Anoxybacillus	150247	s__Anoxybacillus_sp._B2M1	1490052
NZ_CP013943.1 Staphylococcus epidermidis strain DAR1907 chromosome, complete genome	0.79192	k__Bacteria	2	p__Firmicutes	1239	c__Bacilli	91061	o__Bacillales	1385	f__Staphylococcaceae	90964	g__Staphylococcus	1279	s__Staphylococcus_epidermidis	1282
NZ_CP041723.1 Staphylococcus lugdunensis strain SL29 chromosome, complete genome	0.796874	k__Bacteria	2	p__Firmicutes	1239	c__Bacilli	91061	o__Bacillales	1385	f__Staphylococcaceae	90964	g__Staphylococcus	1279	s__Staphylococcus_lugdunensis	28035
NZ_CP022096.2 Staphylococcus pettenkoferi strain FDAARGOS_288 chromosome, complete genome	0.799246	k__Bacteria	2	p__Firmicutes	1239	c__Bacilli	91061	o__Bacillales	1385	f__Staphylococcaceae	90964	g__Staphylococcus	1279	s__Staphylococcus_pettenkoferi	170573
NZ_CP041727.1 Staphylococcus lugdunensis strain SL122 chromosome, complete genome	0.800843	k__Bacteria	2	p__Firmicutes	1239	c__Bacilli	91061	o__Bacillales	1385	f__Staphylococcaceae	90964	g__Staphylococcus	1279	s__Staphylococcus_lugdunensis	28035
NZ_CP024809.1 Staphylococcus haemolyticus strain 83131A chromosome, complete genome	0.801856	k__Bacteria	2	p__Firmicutes	1239	c__Bacilli	91061	o__Bacillales	1385	f__Staphylococcaceae	90964	g__Staphylococcus	1279	s__Staphylococcus_haemolyticus	1283
NZ_CP025396.1 Staphylococcus haemolyticus strain 83131B chromosome, complete genome	0.80203	k__Bacteria	2	p__Firmicutes	1239	c__Bacilli	91061	o__Bacillales	1385	f__Staphylococcaceae	90964	g__Staphylococcus	1279	s__Staphylococcus_haemolyticus	1283
NC_004545.1 Buchnera aphidicola str. Bp (Baizongia pistaciae), complete genome	0.974058	k__Bacteria	2	p__Proteobacteria	1224	c__Gammaproteobacteria	1236	o__Enterobacterales	91347	f__Erwiniaceae	1903409	g__Buchnera	32199	s__Buchnera_aphidicola	9
NZ_CP015904.1 Lactococcus lactis subsp. lactis strain UC11 chromosome, complete genome	0.974058	k__Bacteria	2	p__Firmicutes	1239	c__Bacilli	91061	o__Lactobacillales	186826	f__Streptococcaceae	1300	g__Lactococcus	1357	s__Lactococcus_lactis_subsp._lactis	1360
NZ_AP018338.1 Streptococcus oralis subsp. tigurinus DNA, complete genome, strain: osk_001	0.974058	k__Bacteria	2	p__Firmicutes	1239	c__Bacilli	91061	o__Lactobacillales	186826	f__Streptococcaceae	1300	g__Streptococcus	1301	s__Streptococcus_oralis_subsp._tigurinus	1077464
NC_010531.1 Polynucleobacter necessarius subsp. necessarius STIR1, complete genome	0.974066	k__Bacteria	2	p__Proteobacteria	1224	c__Betaproteobacteria	28216	o__Burkholderiales	80840	f__Burkholderiaceae	119060	g__Polynucleobacter	44013	s__Polynucleobacter_necessarius	576610
NZ_CP009623.1 Staphylococcus agnetis strain 908, complete genome	0.808266	k__Bacteria	2	p__Firmicutes	1239	c__Bacilli	91061	o__Bacillales	1385	f__Staphylococcaceae	90964	g__Staphylococcus	1279	s__Staphylococcus_agnetis	985762
NZ_CP013018.1 Clostridium pasteurianum DSM 525 = ATCC 6013, complete genome	0.974074	k__Bacteria	2	p__Firmicutes	1239	c__Clostridia	186801	o__Clostridiales	186802	f__Clostridiaceae	31979	g__Clostridium	1485	s__Clostridium_pasteurianum	1501
NZ_CP015903.1 Lactococcus lactis subsp. lactis strain UC08 chromosome, complete genome	0.974077	k__Bacteria	2	p__Firmicutes	1239	c__Bacilli	91061	o__Lactobacillales	186826	f__Streptococcaceae	1300	g__Lactococcus	1357	s__Lactococcus_lactis_subsp._lactis	1360
NZ_CP035288.1 Staphylococcus epidermidis strain ATCC 14990 chromosome, complete genome	0.810865	k__Bacteria	2	p__Firmicutes	1239	c__Bacilli	91061	o__Bacillales	1385	f__Staphylococcaceae	90964	g__Staphylococcus	1279	s__Staphylococcus_epidermidis	1282
NZ_CP014016.2 Staphylococcus simulans strain FDAARGOS_124, complete genome	0.815847	k__Bacteria	2	p__Firmicutes	1239	c__Bacilli	91061	o__Bacillales	1385	f__Staphylococcaceae	90964	g__Staphylococcus	1279	s__Staphylococcus_simulans	1286
NZ_CP016760.1 Staphylococcus carnosus strain LTH 3730 chromosome, complete genome	0.816602	k__Bacteria	2	p__Firmicutes	1239	c__Bacilli	91061	o__Bacillales	1385	f__Staphylococcaceae	90964	g__Staphylococcus	1279	s__Staphylococcus_carnosus	1281
NZ_CP015956.1 Legionella pneumophila strain E9_O chromosome, complete genome	0.974102	k__Bacteria	2	p__Proteobacteria	1224	c__Gammaproteobacteria	1236	o__Legionellales	118969	f__Legionellaceae	444	g__Legionella	445	s__Legionella_pneumophila	446
NC_017353.1 Staphylococcus lugdunensis N920143 complete genome	0.816676	k__Bacteria	2	p__Firmicutes	1239	c__Bacilli	91061	o__Bacillales	1385	f__Staphylococcaceae	90964	g__Staphylococcus	1279	s__Staphylococcus_lugdunensis	28035
NZ_CP031277.1 Staphylococcus hominis strain 19A chromosome, complete genome	0.817105	k__Bacteria	2	p__Firmicutes	1239	c__Bacilli	91061	o__Bacillales	1385	f__Staphylococcaceae	90964	g__Staphylococcus	1279	s__Staphylococcus_hominis	1290
NZ_CP033814.1 Staphylococcus haemolyticus strain FDAARGOS_517 chromosome, complete genome	0.820009	k__Bacteria	2	p__Firmicutes	1239	c__Bacilli	91061	o__Bacillales	1385	f__Staphylococcaceae	90964	g__Staphylococcus	1279	s__Staphylococcus_haemolyticus	1283
NZ_AP018492.1 Melissococcus plutonius DAT561 DNA, complete genome	0.974128	k__Bacteria	2	p__Firmicutes	1239	c__Bacilli	91061	o__Lactobacillales	186826	f__Enterococcaceae	81852	g__Melissococcus	33969	s__Melissococcus_plutonius	33970
NZ_CP018776.1 Staphylococcus condimenti strain StO 2014-01 chromosome, complete genome	0.825315	k__Bacteria	2	p__Firmicutes	1239	c__Bacilli	91061	o__Bacillales	1385	f__Staphylococcaceae	90964	g__Staphylococcus	1279	s__Staphylococcus_condimenti	70255
NZ_CP033732.1 Staphylococcus hominis strain FDAARGOS_575 chromosome, complete genome	0.828644	k__Bacteria	2	p__Firmicutes	1239	c__Bacilli	91061	o__Bacillales	1385	f__Staphylococcaceae	90964	g__Staphylococcus	1279	s__Staphylococcus_hominis	1290
NZ_CP023497.1 Staphylococcus simulans strain FDAARGOS_383 chromosome, complete genome	0.828927	k__Bacteria	2	p__Firmicutes	1239	c__Bacilli	91061	o__Bacillales	1385	f__Staphylococcaceae	90964	g__Staphylococcus	1279	s__Staphylococcus_simulans	1286
NZ_CP041725.1 Staphylococcus lugdunensis strain SL117 chromosome, complete genome	0.829529	k__Bacteria	2	p__Firmicutes	1239	c__Bacilli	91061	o__Bacillales	1385	f__Staphylococcaceae	90964	g__Staphylococcus	1279	s__Staphylococcus_lugdunensis	28035
NZ_CP025746.1 Clostridium sp. CT4 chromosome, complete genome	0.97418	k__Bacteria	2	p__Firmicutes	1239	c__Clostridia	186801	o__Clostridiales	186802	f__Clostridiaceae	31979	g__Clostridium	1485	s__Clostridium_sp._CT4	2320868
NZ_AP020320.1 Staphylococcus aureus KUH180062 DNA, complete genome	0.830083	k__Bacteria	2	p__Firmicutes	1239	c__Bacilli	91061	o__Bacillales	1385	f__Staphylococcaceae	90964	g__Staphylococcus	1279	s__Staphylococcus_aureus	1280
NZ_AP018587.1 Staphylococcus caprae JMUB898 DNA, complete genome	0.831245	k__Bacteria	2	p__Firmicutes	1239	c__Bacilli	91061	o__Bacillales	1385	f__Staphylococcaceae	90964	g__Staphylococcus	1279	s__Staphylococcus_caprae	29380
NZ_CP014119.1 Staphylococcus epidermidis strain FDAARGOS_153 chromosome, complete genome	0.832753	k__Bacteria	2	p__Firmicutes	1239	c__Bacilli	91061	o__Bacillales	1385	f__Staphylococcaceae	90964	g__Staphylococcus	1279	s__Staphylococcus_epidermidis	1282
NZ_CP020406.2 Staphylococcus lugdunensis strain FDAARGOS_222 chromosome, complete genome	0.83454	k__Bacteria	2	p__Firmicutes	1239	c__Bacilli	91061	o__Bacillales	1385	f__Staphylococcaceae	90964	g__Staphylococcus	1279	s__Staphylococcus_lugdunensis	28035
NZ_CP035007.1 Staphylococcus schleiferi strain OT1-1 chromosome, complete genome	0.83484	k__Bacteria	2	p__Firmicutes	1239	c__Bacilli	91061	o__Bacillales	1385	f__Staphylococcaceae	90964	g__Staphylococcus	1279	s__Staphylococcus_schleiferi	1295
NZ_CP026961.1 Staphylococcus aureus strain FDAARGOS_10 chromosome, complete genome	0.835112	k__Bacteria	2	p__Firmicutes	1239	c__Bacilli	91061	o__Bacillales	1385	f__Staphylococcaceae	90964	g__Staphylococcus	1279	s__Staphylococcus_aureus	1280
NZ_CP025031.1 Staphylococcus haemolyticus strain SGAir0252 chromosome, complete genome	0.83557	k__Bacteria	2	p__Firmicutes	1239	c__Bacilli	91061	o__Bacillales	1385	f__Staphylococcaceae	90964	g__Staphylococcus	1279	s__Staphylococcus_haemolyticus	1283
NZ_CP009268.1 Clostridium pasteurianum DSM 525 = ATCC 6013, complete genome	0.974242	k__Bacteria	2	p__Firmicutes	1239	c__Clostridia	186801	o__Clostridiales	186802	f__Clostridiaceae	31979	g__Clostridium	1485	s__Clostridium_pasteurianum	1501
NZ_CP035266.1 Pediococcus acidilactici strain SRCM103444 chromosome, complete genome	0.97426	k__Bacteria	2	p__Firmicutes	1239	c__Bacilli	91061	o__Lactobacillales	186826	f__Lactobacillaceae	33958	g__Pediococcus	1253	s__Pediococcus_acidilactici	1254
NZ_CP010309.1 Staphylococcus schleiferi strain 2317-03, complete genome	0.836259	k__Bacteria	2	p__Firmicutes	1239	c__Bacilli	91061	o__Bacillales	1385	f__Staphylococcaceae	90964	g__Staphylococcus	1279	s__Staphylococcus_schleiferi	1295
NZ_CP009267.1 Clostridium pasteurianum DSM 525 = ATCC 6013, complete genome	0.974289	k__Bacteria	2	p__Firmicutes	1239	c__Clostridia	186801	o__Clostridiales	186802	f__Clostridiaceae	31979	g__Clostridium	1485	s__Clostridium_pasteurianum	1501
NZ_AP018586.1 Staphylococcus caprae JMUB590 DNA, complete genome	0.836765	k__Bacteria	2	p__Firmicutes	1239	c__Bacilli	91061	o__Bacillales	1385	f__Staphylococcaceae	90964	g__Staphylococcus	1279	s__Staphylococcus_caprae	29380
NZ_CP013019.1 Clostridium pasteurianum strain M150B, complete genome	0.974295	k__Bacteria	2	p__Firmicutes	1239	c__Clostridia	186801	o__Clostridiales	186802	f__Clostridiaceae	31979	g__Clostridium	1485	s__Clostridium_pasteurianum	1501
NZ_CP014132.1 Staphylococcus epidermidis strain FDAARGOS_161 chromosome, complete genome	0.836874	k__Bacteria	2	p__Firmicutes	1239	c__Bacilli	91061	o__Bacillales	1385	f__Staphylococcaceae	90964	g__Staphylococcus	1279	s__Staphylococcus_epidermidis	1282
NC_008260.1 Alcanivorax borkumensis SK2, complete genome	0.974314	k__Bacteria	2	p__Proteobacteria	1224	c__Gammaproteobacteria	1236	o__Oceanospirillales	135619	f__Alcanivoracaceae	224372	g__Alcanivorax	59753	s__Alcanivorax_borkumensis	59754
NZ_CP022904.1 Staphylococcus aureus strain 629 chromosome, complete genome	0.837528	k__Bacteria	2	p__Firmicutes	1239	c__Bacilli	91061	o__Bacillales	1385	f__Staphylococcaceae	90964	g__Staphylococcus	1279	s__Staphylococcus_aureus	1280
NZ_CP010994.1 Clostridium perfringens strain JP838, complete genome	0.97439	k__Bacteria	2	p__Firmicutes	1239	c__Clostridia	186801	o__Clostridiales	186802	f__Clostridiaceae	31979	g__Clostridium	1485	s__Clostridium_perfringens	1502
NZ_CP022903.1 Staphylococcus aureus strain 187 chromosome, complete genome	0.837578	k__Bacteria	2	p__Firmicutes	1239	c__Bacilli	91061	o__Bacillales	1385	f__Staphylococcaceae	90964	g__Staphylococcus	1279	s__Staphylococcus_aureus	1280
NZ_CP005973.1 Photobacterium gaetbulicola Gung47 chromosome 1, complete sequence	0.974408	k__Bacteria	2	p__Proteobacteria	1224	c__Gammaproteobacteria	1236	o__Vibrionales	135623	f__Vibrionaceae	641	g__Photobacterium	657	s__Photobacterium_gaetbulicola	1295392
NZ_CP034111.1 Staphylococcus epidermidis strain CDC120 chromosome, complete genome	0.83946	k__Bacteria	2	p__Firmicutes	1239	c__Bacilli	91061	o__Bacillales	1385	f__Staphylococcaceae	90964	g__Staphylococcus	1279	s__Staphylococcus_epidermidis	1282
NZ_CP023539.1 Staphylococcus lugdunensis strain FDAARGOS_377 chromosome, complete genome	0.839933	k__Bacteria	2	p__Firmicutes	1239	c__Bacilli	91061	o__Bacillales	1385	f__Staphylococcaceae	90964	g__Staphylococcus	1279	s__Staphylococcus_lugdunensis	28035
NZ_CP018102.1 Enterococcus faecalis strain L12, complete genome	0.97442	k__Bacteria	2	p__Firmicutes	1239	c__Bacilli	91061	o__Lactobacillales	186826	f__Enterococcaceae	81852	g__Enterococcus	1350	s__Enterococcus_faecalis	1351
NZ_CP027848.1 Staphylococcus muscae strain ATCC 49910 chromosome, complete genome	0.840043	k__Bacteria	2	p__Firmicutes	1239	c__Bacilli	91061	o__Bacillales	1385	f__Staphylococcaceae	90964	g__Staphylococcus	1279	s__Staphylococcus_muscae	1294
NZ_CP031471.1 Staphylococcus chromogenes strain 20B chromosome, complete genome	0.841388	k__Bacteria	2	p__Firmicutes	1239	c__Bacilli	91061	o__Bacillales	1385	f__Staphylococcaceae	90964	g__Staphylococcus	1279	s__Staphylococcus_chromogenes	46126
NC_012121.1 Staphylococcus carnosus subsp. carnosus TM300 complete genome	0.841638	k__Bacteria	2	p__Firmicutes	1239	c__Bacilli	91061	o__Bacillales	1385	f__Staphylococcaceae	90964	g__Staphylococcus	1279	s__Staphylococcus_carnosus_subsp._carnosus	147448
NZ_CP035291.1 Staphylococcus haemolyticus strain ATCC 29970 chromosome, complete genome	0.842066	k__Bacteria	2	p__Firmicutes	1239	c__Bacilli	91061	o__Bacillales	1385	f__Staphylococcaceae	90964	g__Staphylococcus	1279	s__Staphylococcus_haemolyticus	1283
NZ_AP019721.1 Staphylococcus epidermidis NBRC 100911 DNA, complete genome	0.84207	k__Bacteria	2	p__Firmicutes	1239	c__Bacilli	91061	o__Bacillales	1385	f__Staphylococcaceae	90964	g__Staphylococcus	1279	s__Staphylococcus_epidermidis	1282
NZ_CP015114.1 Staphylococcus condimenti strain DSM 11674, complete genome	0.842208	k__Bacteria	2	p__Firmicutes	1239	c__Bacilli	91061	o__Bacillales	1385	f__Staphylococcaceae	90964	g__Staphylococcus	1279	s__Staphylococcus_condimenti	70255
NC_013893.1 Staphylococcus lugdunensis HKU09-01, complete genome	0.842623	k__Bacteria	2	p__Firmicutes	1239	c__Bacilli	91061	o__Bacillales	1385	f__Staphylococcaceae	90964	g__Staphylococcus	1279	s__Staphylococcus_lugdunensis	28035
NZ_CP009762.1 Staphylococcus schleiferi strain 2142-05, complete genome	0.843058	k__Bacteria	2	p__Firmicutes	1239	c__Bacilli	91061	o__Bacillales	1385	f__Staphylococcaceae	90964	g__Staphylococcus	1279	s__Staphylococcus_schleiferi	1295
NZ_CP023966.1 Staphylococcus capitis strain FDAARGOS_378 chromosome, complete genome	0.843085	k__Bacteria	2	p__Firmicutes	1239	c__Bacilli	91061	o__Bacillales	1385	f__Staphylococcaceae	90964	g__Staphylococcus	1279	s__Staphylococcus_capitis	29388
NZ_CP023970.1 Staphylococcus lugdunensis strain FDAARGOS_381 chromosome, complete genome	0.843483	k__Bacteria	2	p__Firmicutes	1239	c__Bacilli	91061	o__Bacillales	1385	f__Staphylococcaceae	90964	g__Staphylococcus	1279	s__Staphylococcus_lugdunensis	28035
NC_021670.1 Staphylococcus aureus, complete sequence	0.845482	k__Bacteria	2	p__Firmicutes	1239	c__Bacilli	91061	o__Bacillales	1385	f__Staphylococcaceae	90964	g__Staphylococcus	1279	s__Staphylococcus_aureus	1280
NZ_CP020463.1 Staphylococcus epidermidis strain 1457 chromosome, complete genome	0.847275	k__Bacteria	2	p__Firmicutes	1239	c__Bacilli	91061	o__Bacillales	1385	f__Staphylococcaceae	90964	g__Staphylococcus	1279	s__Staphylococcus_epidermidis	1282
NZ_CP013911.1 Staphylococcus haemolyticus strain S167, complete genome	0.847279	k__Bacteria	2	p__Firmicutes	1239	c__Bacilli	91061	o__Bacillales	1385	f__Staphylococcaceae	90964	g__Staphylococcus	1279	s__Staphylococcus_haemolyticus	1283
NZ_CP017638.1 Dickeya dianthicola RNS04.9, complete genome	0.974549	k__Bacteria	2	p__Proteobacteria	1224	c__Gammaproteobacteria	1236	o__Enterobacterales	91347	f__Pectobacteriaceae	1903410	g__Dickeya	204037	s__Dickeya_dianthicola	204039
NZ_CP014107.1 Staphylococcus hominis strain FDAARGOS_136 chromosome, complete genome	0.847978	k__Bacteria	2	p__Firmicutes	1239	c__Bacilli	91061	o__Bacillales	1385	f__Staphylococcaceae	90964	g__Staphylococcus	1279	s__Staphylococcus_hominis	1290
NZ_CP007601.1 Staphylococcus capitis subsp. capitis strain AYP1020, complete genome	0.851202	k__Bacteria	2	p__Firmicutes	1239	c__Bacilli	91061	o__Bacillales	1385	f__Staphylococcaceae	90964	g__Staphylococcus	1279	s__Staphylococcus_capitis_subsp._capitis	72758
NZ_CP017069.2 Staphylococcus lugdunensis strain Klug93G-4, complete genome	0.851343	k__Bacteria	2	p__Firmicutes	1239	c__Bacilli	91061	o__Bacillales	1385	f__Staphylococcaceae	90964	g__Staphylococcus	1279	s__Staphylococcus_lugdunensis	28035
NZ_CP031266.1 Staphylococcus agnetis strain 12B chromosome, complete genome	0.852871	k__Bacteria	2	p__Firmicutes	1239	c__Bacilli	91061	o__Bacillales	1385	f__Staphylococcaceae	90964	g__Staphylococcus	1279	s__Staphylococcus_agnetis	985762
NC_017295.1 Clostridium acetobutylicum EA 2018, complete genome	0.974562	k__Bacteria	2	p__Firmicutes	1239	c__Clostridia	186801	o__Clostridiales	186802	f__Clostridiaceae	31979	g__Clostridium	1485	s__Clostridium_acetobutylicum	1488
NZ_CP022881.1 Staphylococcus sp. M0911 chromosome, complete genome	0.853036	k__Bacteria	2	p__Firmicutes	1239	c__Bacilli	91061	o__Bacillales	1385	f__Staphylococcaceae	90964	g__Staphylococcus	1279	s__Staphylococcus_sp._M0911	2025492
NZ_CP009470.1 Staphylococcus schleiferi strain 1360-13, complete genome	0.853988	k__Bacteria	2	p__Firmicutes	1239	c__Bacilli	91061	o__Bacillales	1385	f__Staphylococcaceae	90964	g__Staphylococcus	1279	s__Staphylococcus_schleiferi	1295
NZ_CP033065.1 Pseudoalteromonas agarivorans strain Hao 2018 chromosome I, complete sequence	0.974599	k__Bacteria	2	p__Proteobacteria	1224	c__Gammaproteobacteria	1236	o__Alteromonadales	135622	f__Pseudoalteromonadaceae	267888	g__Pseudoalteromonas	53246	s__Pseudoalteromonas_agarivorans	176102
NZ_CP009676.1 Staphylococcus schleiferi strain 5909-02, complete genome	0.854297	k__Bacteria	2	p__Firmicutes	1239	c__Bacilli	91061	o__Bacillales	1385	f__Staphylococcaceae	90964	g__Staphylococcus	1279	s__Staphylococcus_schleiferi	1295
NZ_AP014944.1 Staphylococcus schleiferi DNA, complete genome, strain: TSCC54	0.854404	k__Bacteria	2	p__Firmicutes	1239	c__Bacilli	91061	o__Bacillales	1385	f__Staphylococcaceae	90964	g__Staphylococcus	1279	s__Staphylococcus_schleiferi	1295
NZ_CP014022.1 Staphylococcus lugdunensis strain FDAARGOS_141, complete genome	0.855422	k__Bacteria	2	p__Firmicutes	1239	c__Bacilli	91061	o__Bacillales	1385	f__Staphylococcaceae	90964	g__Staphylococcus	1279	s__Staphylococcus_lugdunensis	28035
NZ_AP018585.1 Staphylococcus caprae JMUB145 DNA, complete genome	0.855491	k__Bacteria	2	p__Firmicutes	1239	c__Bacilli	91061	o__Bacillales	1385	f__Staphylococcaceae	90964	g__Staphylococcus	1279	s__Staphylococcus_caprae	29380
NZ_CP045085.1 Staphylococcus pseudintermedius strain KCTC 43135 chromosome, complete genome	0.85613	k__Bacteria	2	p__Firmicutes	1239	c__Bacilli	91061	o__Bacillales	1385	f__Staphylococcaceae	90964	g__Staphylococcus	1279	s__Staphylococcus_pseudintermedius	283734
NZ_CP033822.1 Streptococcus agalactiae strain FDAARGOS_512 chromosome, complete genome	0.974632	k__Bacteria	2	p__Firmicutes	1239	c__Bacilli	91061	o__Lactobacillales	186826	f__Streptococcaceae	1300	g__Streptococcus	1301	s__Streptococcus_agalactiae	1311
NZ_CP027427.1 Weissella cibaria strain BM2 chromosome, complete genome	0.974642	k__Bacteria	2	p__Firmicutes	1239	c__Bacilli	91061	o__Lactobacillales	186826	f__Leuconostocaceae	81850	g__Weissella	46255	s__Weissella_cibaria	137591
NZ_CP035541.1 Staphylococcus haemolyticus strain PK-01 chromosome, complete genome	0.856373	k__Bacteria	2	p__Firmicutes	1239	c__Bacilli	91061	o__Bacillales	1385	f__Staphylococcaceae	90964	g__Staphylococcus	1279	s__Staphylococcus_haemolyticus	1283
NZ_CP026118.1 Halobacillus litoralis strain ERB 031 chromosome, complete genome	0.974662	k__Bacteria	2	p__Firmicutes	1239	c__Bacilli	91061	o__Bacillales	1385	f__Bacillaceae	186817	g__Halobacillus	45667	s__Halobacillus_litoralis	45668
NZ_CP045084.1 Staphylococcus pseudintermedius strain KCTC 43134 chromosome, complete genome	0.857875	k__Bacteria	2	p__Firmicutes	1239	c__Bacilli	91061	o__Bacillales	1385	f__Staphylococcaceae	90964	g__Staphylococcus	1279	s__Staphylococcus_pseudintermedius	283734
NZ_CP041726.1 Staphylococcus lugdunensis strain SL118 chromosome, complete genome	0.857932	k__Bacteria	2	p__Firmicutes	1239	c__Bacilli	91061	o__Bacillales	1385	f__Staphylococcaceae	90964	g__Staphylococcus	1279	s__Staphylococcus_lugdunensis	28035
NZ_CP011116.1 Staphylococcus haemolyticus strain Sh29/312/L2, complete genome	0.858916	k__Bacteria	2	p__Firmicutes	1239	c__Bacilli	91061	o__Bacillales	1385	f__Staphylococcaceae	90964	g__Staphylococcus	1279	s__Staphylococcus_haemolyticus	1283
NZ_CP031196.1 Staphylococcus saprophyticus strain 1A chromosome, complete genome	0.859835	k__Bacteria	2	p__Firmicutes	1239	c__Bacilli	91061	o__Bacillales	1385	f__Staphylococcaceae	90964	g__Staphylococcus	1279	s__Staphylococcus_saprophyticus	29385
NZ_CP007208.1 Staphylococcus xylosus strain HKUOPL8, complete genome	0.860093	k__Bacteria	2	p__Firmicutes	1239	c__Bacilli	91061	o__Bacillales	1385	f__Staphylococcaceae	90964	g__Staphylococcus	1279	s__Staphylococcus_xylosus	1288
NC_007168.1 Staphylococcus haemolyticus JCSC1435 DNA, complete genome	0.864055	k__Bacteria	2	p__Firmicutes	1239	c__Bacilli	91061	o__Bacillales	1385	f__Staphylococcaceae	90964	g__Staphylococcus	1279	s__Staphylococcus_haemolyticus	1283
NZ_AP018335.1 Ureibacillus thermosphaericus DNA, complete geonome, strain: A1	0.974742	k__Bacteria	2	p__Firmicutes	1239	c__Bacilli	91061	o__Bacillales	1385	f__Planococcaceae	186818	g__Ureibacillus	160795	s__Ureibacillus_thermosphaericus	51173
NZ_CP022905.1 Staphylococcus aureus strain 628 chromosome, complete genome	0.865452	k__Bacteria	2	p__Firmicutes	1239	c__Bacilli	91061	o__Bacillales	1385	f__Staphylococcaceae	90964	g__Staphylococcus	1279	s__Staphylococcus_aureus	1280
NZ_CP024848.1 Oceanobacillus sp. 160 chromosome, complete genome	0.974751	k__Bacteria	2	p__Firmicutes	1239	c__Bacilli	91061	o__Bacillales	1385	f__Bacillaceae	186817	g__Oceanobacillus	182709	s__Oceanobacillus_sp._160	2052660
NZ_CP022893.1 Staphylococcus aureus strain 61 chromosome, complete genome	0.865461	k__Bacteria	2	p__Firmicutes	1239	c__Bacilli	91061	o__Bacillales	1385	f__Staphylococcaceae	90964	g__Staphylococcus	1279	s__Staphylococcus_aureus	1280
NZ_CP022894.1 Staphylococcus aureus strain 191 chromosome, complete genome	0.865461	k__Bacteria	2	p__Firmicutes	1239	c__Bacilli	91061	o__Bacillales	1385	f__Staphylococcaceae	90964	g__Staphylococcus	1279	s__Staphylococcus_aureus	1280
NZ_CP017428.1 Staphylococcus simulans strain MR3 chromosome, complete genome	0.865773	k__Bacteria	2	p__Firmicutes	1239	c__Bacilli	91061	o__Bacillales	1385	f__Staphylococcaceae	90964	g__Staphylococcus	1279	s__Staphylococcus_simulans	1286
NZ_CP027846.1 Staphylococcus kloosii strain ATCC 43959 chromosome, complete genome	0.866857	k__Bacteria	2	p__Firmicutes	1239	c__Bacilli	91061	o__Bacillales	1385	f__Staphylococcaceae	90964	g__Staphylococcus	1279	s__Staphylococcus_kloosii	29384
NZ_AP019698.1 Staphylococcus arlettae P2 DNA, complete genome	0.866953	k__Bacteria	2	p__Firmicutes	1239	c__Bacilli	91061	o__Bacillales	1385	f__Staphylococcaceae	90964	g__Staphylococcus	1279	s__Staphylococcus_arlettae	29378
NZ_CP031274.1 Staphylococcus chromogenes strain 17A chromosome, complete genome	0.867517	k__Bacteria	2	p__Firmicutes	1239	c__Bacilli	91061	o__Bacillales	1385	f__Staphylococcaceae	90964	g__Staphylococcus	1279	s__Staphylococcus_chromogenes	46126
NZ_CP033735.1 Staphylococcus cohnii strain FDAARGOS_538 chromosome, complete genome	0.870079	k__Bacteria	2	p__Firmicutes	1239	c__Bacilli	91061	o__Bacillales	1385	f__Staphylococcaceae	90964	g__Staphylococcus	1279	s__Staphylococcus_cohnii	29382
NZ_CP026571.1 Proteus mirabilis strain BC11-24 chromosome, complete genome	0.974842	k__Bacteria	2	p__Proteobacteria	1224	c__Gammaproteobacteria	1236	o__Enterobacterales	91347	f__Morganellaceae	1903414	g__Proteus	583	s__Proteus_mirabilis	584
NZ_CP007474.1 Ehrlichia sp. HF, complete genome	0.974842	k__Bacteria	2	p__Proteobacteria	1224	c__Alphaproteobacteria	28211	o__Rickettsiales	766	f__Anaplasmataceae	942	g__Ehrlichia	943	s__Ehrlichia_sp._HF	391036
NZ_CP045086.1 Staphylococcus pseudintermedius strain KCTC 43136 chromosome, complete genome	0.870796	k__Bacteria	2	p__Firmicutes	1239	c__Bacilli	91061	o__Bacillales	1385	f__Staphylococcaceae	90964	g__Staphylococcus	1279	s__Staphylococcus_pseudintermedius	283734
NZ_CP015642.1 Staphylococcus simulans strain MR1 chromosome, complete genome	0.871685	k__Bacteria	2	p__Firmicutes	1239	c__Bacilli	91061	o__Bacillales	1385	f__Staphylococcaceae	90964	g__Staphylococcus	1279	s__Staphylococcus_simulans	1286
NZ_CP038467.1 Serratia quinivorans strain PKL:12 chromosome, complete genome	0.974882	k__Bacteria	2	p__Proteobacteria	1224	c__Gammaproteobacteria	1236	o__Enterobacterales	91347	f__Yersiniaceae	1903411	g__Serratia	613	s__Serratia_quinivorans	137545
NZ_CP014023.2 Staphylococcus lugdunensis strain FDAARGOS_143, complete genome	0.872267	k__Bacteria	2	p__Firmicutes	1239	c__Bacilli	91061	o__Bacillales	1385	f__Staphylococcaceae	90964	g__Staphylococcus	1279	s__Staphylococcus_lugdunensis	28035
NZ_CP029072.1 Mycobacteroides abscessus strain G220 chromosome, complete genome	0.974897	k__Bacteria	2	p__Actinobacteria	201174	c__Actinobacteria	1760	o__Corynebacteriales	85007	f__Mycobacteriaceae	1762	g__Mycobacteroides	670516	s__Mycobacteroides_abscessus	36809
NC_022737.1 Staphylococcus pasteuri SP1, complete genome	0.875018	k__Bacteria	2	p__Firmicutes	1239	c__Bacilli	91061	o__Bacillales	1385	f__Staphylococcaceae	90964	g__Staphylococcus	1279	s__Staphylococcus_pasteuri	45972
NZ_CP033460.1 Staphylococcus sp. SDB 2975 chromosome, complete genome	0.87672	k__Bacteria	2	p__Firmicutes	1239	c__Bacilli	91061	o__Bacillales	1385	f__Staphylococcaceae	90964	g__Staphylococcus	1279	s__Staphylococcus_sp._SDB_2975	2044912
NZ_CP045012.1 Enterococcus faecium strain LAC7.2 chromosome, complete genome	0.974961	k__Bacteria	2	p__Firmicutes	1239	c__Bacilli	91061	o__Lactobacillales	186826	f__Enterococcaceae	81852	g__Enterococcus	1350	s__Enterococcus_faecium	1352
NZ_CP031470.1 Staphylococcus chromogenes strain 34B chromosome, complete genome	0.877944	k__Bacteria	2	p__Firmicutes	1239	c__Bacilli	91061	o__Bacillales	1385	f__Staphylococcaceae	90964	g__Staphylococcus	1279	s__Staphylococcus_chromogenes	46126
NC_008022.1 Streptococcus pyogenes MGAS10270, complete genome	0.974976	k__Bacteria	2	p__Firmicutes	1239	c__Bacilli	91061	o__Lactobacillales	186826	f__Streptococcaceae	1300	g__Streptococcus	1301	s__Streptococcus_pyogenes	1314
NZ_CP044230.1 Streptococcus sp. LPB0220 chromosome, complete genome	0.974979	k__Bacteria	2	p__Firmicutes	1239	c__Bacilli	91061	o__Lactobacillales	186826	f__Streptococcaceae	1300	g__Streptococcus	1301	s__Streptococcus_sp._LPB0220	2610896
NZ_CP013114.1 Staphylococcus equorum strain KS1039, complete genome	0.878749	k__Bacteria	2	p__Firmicutes	1239	c__Bacilli	91061	o__Bacillales	1385	f__Staphylococcaceae	90964	g__Staphylococcus	1279	s__Staphylococcus_equorum	246432
NZ_AP019308.1 Paenibacillus baekrokdamisoli KCTC 33723 DNA, complete genome	0.97503	k__Bacteria	2	p__Firmicutes	1239	c__Bacilli	91061	o__Bacillales	1385	f__Paenibacillaceae	186822	g__Paenibacillus	44249	s__Paenibacillus_baekrokdamisoli	1712516
NZ_CP014474.1 Serratia rubidaea strain 1122, complete genome	0.975048	k__Bacteria	2	p__Proteobacteria	1224	c__Gammaproteobacteria	1236	o__Enterobacterales	91347	f__Yersiniaceae	1903411	g__Serratia	613	s__Serratia_rubidaea	61652
NC_014500.1 Dickeya dadantii 3937, complete genome	0.975054	k__Bacteria	2	p__Proteobacteria	1224	c__Gammaproteobacteria	1236	o__Enterobacterales	91347	f__Pectobacteriaceae	1903410	g__Dickeya	204037	s__Dickeya_dadantii	204038
NZ_CP017430.1 Staphylococcus simulans strain MR4 chromosome, complete genome	0.878924	k__Bacteria	2	p__Firmicutes	1239	c__Bacilli	91061	o__Bacillales	1385	f__Staphylococcaceae	90964	g__Staphylococcus	1279	s__Staphylococcus_simulans	1286
NZ_CP007564.1 Borrelia garinii SZ, complete genome	0.975083	k__Bacteria	2	p__Spirochaetes	203691	c__Spirochaetia	203692	o__Spirochaetales	136	f__Borreliaceae	1643685	g__Borreliella	64895	s__Borreliella_garinii	29519
NZ_CP035294.1 Staphylococcus saprophyticus subsp. saprophyticus ATCC 15305 = NCTC 7292 strain ATCC 15305 chromosome, complete genome	0.880174	k__Bacteria	2	p__Firmicutes	1239	c__Bacilli	91061	o__Bacillales	1385	f__Staphylococcaceae	90964	g__Staphylococcus	1279	s__Staphylococcus_saprophyticus_subsp._saprophyticus	147452
NZ_CP010867.1 Streptococcus agalactiae strain SS1, complete genome	0.97511	k__Bacteria	2	p__Firmicutes	1239	c__Bacilli	91061	o__Lactobacillales	186826	f__Streptococcaceae	1300	g__Streptococcus	1301	s__Streptococcus_agalactiae	1311
NC_004461.1 Staphylococcus epidermidis ATCC 12228 chromosome, complete genome	0.880254	k__Bacteria	2	p__Firmicutes	1239	c__Bacilli	91061	o__Bacillales	1385	f__Staphylococcaceae	90964	g__Staphylococcus	1279	s__Staphylococcus_epidermidis	1282
NZ_CP016843.1 Carnobacterium divergens strain TMW 2.1579 chromosome, complete genome	0.975127	k__Bacteria	2	p__Firmicutes	1239	c__Bacilli	91061	o__Lactobacillales	186826	f__Carnobacteriaceae	186828	g__Carnobacterium	2747	s__Carnobacterium_divergens	2748
NZ_CP011032.1 Pseudoalteromonas tunicata strain D2 chromosome I, complete sequence	0.975127	k__Bacteria	2	p__Proteobacteria	1224	c__Gammaproteobacteria	1236	o__Alteromonadales	135622	f__Pseudoalteromonadaceae	267888	g__Pseudoalteromonas	53246	s__Pseudoalteromonas_tunicata	314281
NZ_CP027780.1 Clostridium botulinum strain Mfbjulcb3 chromosome, complete genome	0.975129	k__Bacteria	2	p__Firmicutes	1239	c__Clostridia	186801	o__Clostridiales	186802	f__Clostridiaceae	31979	g__Clostridium	1485	s__Clostridium_botulinum	1491
NZ_CP016157.1 Staphylococcus simulans strain MR2 chromosome, complete genome	0.880475	k__Bacteria	2	p__Firmicutes	1239	c__Bacilli	91061	o__Bacillales	1385	f__Staphylococcaceae	90964	g__Staphylococcus	1279	s__Staphylococcus_simulans	1286
NZ_CP020377.1 Staphylococcus sciuri strain SNUDS-18 chromosome, complete genome	0.882754	k__Bacteria	2	p__Firmicutes	1239	c__Bacilli	91061	o__Bacillales	1385	f__Staphylococcaceae	90964	g__Staphylococcus	1279	s__Staphylococcus_sciuri	1296
NZ_CP041724.1 Staphylococcus lugdunensis strain SL55 chromosome, complete genome	0.884069	k__Bacteria	2	p__Firmicutes	1239	c__Bacilli	91061	o__Bacillales	1385	f__Staphylococcaceae	90964	g__Staphylococcus	1279	s__Staphylococcus_lugdunensis	28035
NZ_CP022056.1 Staphylococcus saprophyticus strain FDAARGOS_336 chromosome, complete genome	0.884241	k__Bacteria	2	p__Firmicutes	1239	c__Bacilli	91061	o__Bacillales	1385	f__Staphylococcaceae	90964	g__Staphylococcus	1279	s__Staphylococcus_saprophyticus	29385
NZ_CP009120.1 Staphylococcus pseudintermedius strain 5912, complete genome	0.884678	k__Bacteria	2	p__Firmicutes	1239	c__Bacilli	91061	o__Bacillales	1385	f__Staphylococcaceae	90964	g__Staphylococcus	1279	s__Staphylococcus_pseudintermedius	283734
NZ_CP014936.1 Pediococcus claussenii strain TMW 2.54 chromosome, complete genome	0.97518	k__Bacteria	2	p__Firmicutes	1239	c__Bacilli	91061	o__Lactobacillales	186826	f__Lactobacillaceae	33958	g__Pediococcus	1253	s__Pediococcus_claussenii	187452
NZ_CP018842.1 Staphylococcus epidermidis strain 14.1.R1 chromosome, complete genome	0.886272	k__Bacteria	2	p__Firmicutes	1239	c__Bacilli	91061	o__Bacillales	1385	f__Staphylococcaceae	90964	g__Staphylococcus	1279	s__Staphylococcus_epidermidis	1282
NC_017568.1 Staphylococcus pseudintermedius ED99, complete genome	0.886395	k__Bacteria	2	p__Firmicutes	1239	c__Bacilli	91061	o__Bacillales	1385	f__Staphylococcaceae	90964	g__Staphylococcus	1279	s__Staphylococcus_pseudintermedius	283734
NZ_CP030246.1 Staphylococcus epidermidis strain CSF41498 chromosome, complete genome	0.886736	k__Bacteria	2	p__Firmicutes	1239	c__Bacilli	91061	o__Bacillales	1385	f__Staphylococcaceae	90964	g__Staphylococcus	1279	s__Staphylococcus_epidermidis	1282
NZ_AP019306.1 Staphylococcus aureus TUM9463 DNA, complete genome	0.887065	k__Bacteria	2	p__Firmicutes	1239	c__Bacilli	91061	o__Bacillales	1385	f__Staphylococcaceae	90964	g__Staphylococcus	1279	s__Staphylococcus_aureus	1280
NZ_CP034115.1 Staphylococcus epidermidis strain CDC121 chromosome, complete genome	0.887252	k__Bacteria	2	p__Firmicutes	1239	c__Bacilli	91061	o__Bacillales	1385	f__Staphylococcaceae	90964	g__Staphylococcus	1279	s__Staphylococcus_epidermidis	1282
NZ_AP014956.1 Staphylococcus capitis DNA, complete genome, strain: TW2795	0.887343	k__Bacteria	2	p__Firmicutes	1239	c__Bacilli	91061	o__Bacillales	1385	f__Staphylococcaceae	90964	g__Staphylococcus	1279	s__Staphylococcus_capitis	29388
NZ_CP017463.1 Staphylococcus pasteuri strain JS7 chromosome, complete genome	0.887889	k__Bacteria	2	p__Firmicutes	1239	c__Bacilli	91061	o__Bacillales	1385	f__Staphylococcaceae	90964	g__Staphylococcus	1279	s__Staphylococcus_pasteuri	45972
NZ_CP045137.1 Staphylococcus haemolyticus strain VB5326 chromosome, complete genome	0.889122	k__Bacteria	2	p__Firmicutes	1239	c__Bacilli	91061	o__Bacillales	1385	f__Staphylococcaceae	90964	g__Staphylococcus	1279	s__Staphylococcus_haemolyticus	1283
NZ_CP045187.1 Staphylococcus haemolyticus strain VB19458 chromosome, complete genome	0.889149	k__Bacteria	2	p__Firmicutes	1239	c__Bacilli	91061	o__Bacillales	1385	f__Staphylococcaceae	90964	g__Staphylococcus	1279	s__Staphylococcus_haemolyticus	1283
NC_007350.1 Staphylococcus saprophyticus subsp. saprophyticus ATCC 15305 DNA, complete genome	0.890099	k__Bacteria	2	p__Firmicutes	1239	c__Bacilli	91061	o__Bacillales	1385	f__Staphylococcaceae	90964	g__Staphylococcus	1279	s__Staphylococcus_saprophyticus_subsp._saprophyticus	147452
NZ_CP005927.1 Serratia sp. FS14, complete genome	0.975261	k__Bacteria	2	p__Proteobacteria	1224	c__Gammaproteobacteria	1236	o__Enterobacterales	91347	f__Yersiniaceae	1903411	g__Serratia	613	s__Serratia_sp._FS14	1327989
NZ_CP022093.1 Staphylococcus saprophyticus strain FDAARGOS_355 chromosome, complete genome	0.890111	k__Bacteria	2	p__Firmicutes	1239	c__Bacilli	91061	o__Bacillales	1385	f__Staphylococcaceae	90964	g__Staphylococcus	1279	s__Staphylococcus_saprophyticus	29385
NZ_CP030138.1 Staphylococcus aureus strain M48 chromosome, complete genome	0.891799	k__Bacteria	2	p__Firmicutes	1239	c__Bacilli	91061	o__Bacillales	1385	f__Staphylococcaceae	90964	g__Staphylococcus	1279	s__Staphylococcus_aureus	1280
NC_010645.1 Bordetella avium 197N complete genome	0.975282	k__Bacteria	2	p__Proteobacteria	1224	c__Betaproteobacteria	28216	o__Burkholderiales	80840	f__Alcaligenaceae	506	g__Bordetella	517	s__Bordetella_avium	521
NZ_CP023808.1 Enterococcus faecium strain Efaecium_ER04526.3A chromosome, complete genome	0.975286	k__Bacteria	2	p__Firmicutes	1239	c__Bacilli	91061	o__Lactobacillales	186826	f__Enterococcaceae	81852	g__Enterococcus	1350	s__Enterococcus_faecium	1352
NZ_CP032410.1 Brevibacillus laterosporus strain E7593-50 chromosome, complete genome	0.975287	k__Bacteria	2	p__Firmicutes	1239	c__Bacilli	91061	o__Bacillales	1385	f__Paenibacillaceae	186822	g__Brevibacillus	55080	s__Brevibacillus_laterosporus	1465
NZ_CP042413.1 Leuconostoc citreum strain CBA3624 chromosome, complete genome	0.975289	k__Bacteria	2	p__Firmicutes	1239	c__Bacilli	91061	o__Lactobacillales	186826	f__Leuconostocaceae	81850	g__Leuconostoc	1243	s__Leuconostoc_citreum	33964
NZ_CP033098.1 Staphylococcus warneri strain SWO chromosome, complete genome	0.892049	k__Bacteria	2	p__Firmicutes	1239	c__Bacilli	91061	o__Bacillales	1385	f__Staphylococcaceae	90964	g__Staphylococcus	1279	s__Staphylococcus_warneri	1292
NZ_CP033040.1 Thiomicrorhabdus sp. 13-15A chromosome, complete genome	0.975305	k__Bacteria	2	p__Proteobacteria	1224	c__Gammaproteobacteria	1236	o__Thiotrichales	72273	f__Piscirickettsiaceae	135616	g__Thiomicrorhabdus	2039723	s__Thiomicrorhabdus_sp._13-15A	2267253
NZ_CP020960.1 Staphylococcus aureus strain JK3137 chromosome, complete genome	0.893401	k__Bacteria	2	p__Firmicutes	1239	c__Bacilli	91061	o__Bacillales	1385	f__Staphylococcaceae	90964	g__Staphylococcus	1279	s__Staphylococcus_aureus	1280
NZ_CP032620.1 Streptococcus sp. JS71 chromosome, complete genome	0.975319	k__Bacteria	2	p__Firmicutes	1239	c__Bacilli	91061	o__Lactobacillales	186826	f__Streptococcaceae	1300	g__Streptococcus	1301	s__Streptococcus_sp._JS71	2382163
NZ_CP014057.2 Staphylococcus saprophyticus strain FDAARGOS_137, complete genome	0.89368	k__Bacteria	2	p__Firmicutes	1239	c__Bacilli	91061	o__Bacillales	1385	f__Staphylococcaceae	90964	g__Staphylococcus	1279	s__Staphylococcus_saprophyticus	29385
NZ_CP042003.1 Staphylococcus aureus strain B3-14B chromosome, complete genome	0.893748	k__Bacteria	2	p__Firmicutes	1239	c__Bacilli	91061	o__Bacillales	1385	f__Staphylococcaceae	90964	g__Staphylococcus	1279	s__Staphylococcus_aureus	1280
NZ_CP006819.1 Streptococcus thermophilus ASCC 1275, complete genome	0.975348	k__Bacteria	2	p__Firmicutes	1239	c__Bacilli	91061	o__Lactobacillales	186826	f__Streptococcaceae	1300	g__Streptococcus	1301	s__Streptococcus_thermophilus	1308
NZ_CP015447.2 Staphylococcus aureus strain M92 chromosome, complete genome	0.895077	k__Bacteria	2	p__Firmicutes	1239	c__Bacilli	91061	o__Bacillales	1385	f__Staphylococcaceae	90964	g__Staphylococcus	1279	s__Staphylococcus_aureus	1280
NZ_CP033782.1 Staphylococcus epidermidis strain FDAARGOS_529 chromosome, complete genome	0.896157	k__Bacteria	2	p__Firmicutes	1239	c__Bacilli	91061	o__Bacillales	1385	f__Staphylococcaceae	90964	g__Staphylococcus	1279	s__Staphylococcus_epidermidis	1282
NZ_CP022247.1 Staphylococcus epidermidis strain ATCC 12228 chromosome, complete genome	0.896894	k__Bacteria	2	p__Firmicutes	1239	c__Bacilli	91061	o__Bacillales	1385	f__Staphylococcaceae	90964	g__Staphylococcus	1279	s__Staphylococcus_epidermidis	1282
NZ_CP032682.1 Staphylococcus pseudintermedius strain G3C4 chromosome, complete genome	0.897844	k__Bacteria	2	p__Firmicutes	1239	c__Bacilli	91061	o__Bacillales	1385	f__Staphylococcaceae	90964	g__Staphylococcus	1279	s__Staphylococcus_pseudintermedius	283734
NZ_CP014113.2 Staphylococcus saprophyticus strain FDAARGOS_168 chromosome, complete genome	0.897965	k__Bacteria	2	p__Firmicutes	1239	c__Bacilli	91061	o__Bacillales	1385	f__Staphylococcaceae	90964	g__Staphylococcus	1279	s__Staphylococcus_saprophyticus	29385
NZ_CP039516.1 Salinivibrio sp. YCSC6 chromosome I, complete sequence	0.975412	k__Bacteria	2	p__Proteobacteria	1224	c__Gammaproteobacteria	1236	o__Vibrionales	135623	f__Vibrionaceae	641	g__Salinivibrio	51366	s__Salinivibrio_sp._YCSC6	2003370
NZ_HG813242.1 Staphylococcus epidermidis PM221 complete genome	0.899594	k__Bacteria	2	p__Firmicutes	1239	c__Bacilli	91061	o__Bacillales	1385	f__Staphylococcaceae	90964	g__Staphylococcus	1279	s__Staphylococcus_epidermidis	1282
NC_012658.1 Clostridium botulinum Ba4 str. 657, complete genome	0.975415	k__Bacteria	2	p__Firmicutes	1239	c__Clostridia	186801	o__Clostridiales	186802	f__Clostridiaceae	31979	g__Clostridium	1485	s__Clostridium_botulinum	1491
NZ_CP030931.1 Exiguobacterium acetylicum strain AMCC 101217 chromosome, complete genome	0.975419	k__Bacteria	2	p__Firmicutes	1239	c__Bacilli	91061	o__Bacillales	1385	-	-	g__Exiguobacterium	33986	s__Exiguobacterium_acetylicum	41170
NZ_CP020773.1 Staphylococcus lutrae strain ATCC 700373 chromosome, complete genome	0.900078	k__Bacteria	2	p__Firmicutes	1239	c__Bacilli	91061	o__Bacillales	1385	f__Staphylococcaceae	90964	g__Staphylococcus	1279	s__Staphylococcus_lutrae	155085
NZ_CP015817.1 Staphylococcus aureus strain FORC_039, complete genome	0.900636	k__Bacteria	2	p__Firmicutes	1239	c__Bacilli	91061	o__Bacillales	1385	f__Staphylococcaceae	90964	g__Staphylococcus	1279	s__Staphylococcus_aureus	1280
NZ_CP040518.1 Blautia sp. SC05B48 chromosome, complete genome	0.975459	k__Bacteria	2	p__Firmicutes	1239	c__Clostridia	186801	o__Clostridiales	186802	f__Lachnospiraceae	186803	g__Blautia	572511	s__Blautia_sp._SC05B48	2479767
NZ_CP031275.1 Staphylococcus xylosus strain 2 chromosome, complete genome	0.900816	k__Bacteria	2	p__Firmicutes	1239	c__Bacilli	91061	o__Bacillales	1385	f__Staphylococcaceae	90964	g__Staphylococcus	1279	s__Staphylococcus_xylosus	1288
NZ_CP021269.1 Legionella pneumophila subsp. pneumophila strain Bellingham 1 (D-7473) chromosome, complete genome	0.975505	k__Bacteria	2	p__Proteobacteria	1224	c__Gammaproteobacteria	1236	o__Legionellales	118969	f__Legionellaceae	444	g__Legionella	445	s__Legionella_pneumophila_subsp._pneumophila	91891
NZ_CP031269.1 Staphylococcus warneri strain 16A chromosome, complete genome	0.901073	k__Bacteria	2	p__Firmicutes	1239	c__Bacilli	91061	o__Bacillales	1385	f__Staphylococcaceae	90964	g__Staphylococcus	1279	s__Staphylococcus_warneri	1292
NZ_CP033580.1 Thermoanaerobacter ethanolicus JW 200 chromosome, complete genome	0.975516	k__Bacteria	2	p__Firmicutes	1239	c__Clostridia	186801	o__Thermoanaerobacterales	68295	f__Thermoanaerobacteraceae	186814	g__Thermoanaerobacter	1754	s__Thermoanaerobacter_ethanolicus	1757
NZ_CP029458.1 Clostridium novyi strain 150557 chromosome, complete genome	0.975517	k__Bacteria	2	p__Firmicutes	1239	c__Clostridia	186801	o__Clostridiales	186802	f__Clostridiaceae	31979	g__Clostridium	1485	s__Clostridium_novyi	1542
NZ_CP031271.1 Staphylococcus caprae strain 26D chromosome, complete genome	0.901268	k__Bacteria	2	p__Firmicutes	1239	c__Bacilli	91061	o__Bacillales	1385	f__Staphylococcaceae	90964	g__Staphylococcus	1279	s__Staphylococcus_caprae	29380
NZ_CP026958.1 Staphylococcus aureus strain FDAARGOS_40 chromosome, complete genome	0.903247	k__Bacteria	2	p__Firmicutes	1239	c__Bacilli	91061	o__Bacillales	1385	f__Staphylococcaceae	90964	g__Staphylococcus	1279	s__Staphylococcus_aureus	1280
NZ_CP007447.1 Staphylococcus aureus strain XN108, complete genome	0.904309	k__Bacteria	2	p__Firmicutes	1239	c__Bacilli	91061	o__Bacillales	1385	f__Staphylococcaceae	90964	g__Staphylococcus	1279	s__Staphylococcus_aureus	1280
NZ_CP042153.1 Staphylococcus aureus strain B4-59C chromosome, complete genome	0.905918	k__Bacteria	2	p__Firmicutes	1239	c__Bacilli	91061	o__Bacillales	1385	f__Staphylococcaceae	90964	g__Staphylococcus	1279	s__Staphylococcus_aureus	1280
NZ_CP013980.1 Staphylococcus equorum strain KM1031, complete genome	0.905919	k__Bacteria	2	p__Firmicutes	1239	c__Bacilli	91061	o__Bacillales	1385	f__Staphylococcaceae	90964	g__Staphylococcus	1279	s__Staphylococcus_equorum	246432
NZ_CP029685.1 Staphylococcus aureus strain CMRSA-3 chromosome, complete genome	0.905953	k__Bacteria	2	p__Firmicutes	1239	c__Bacilli	91061	o__Bacillales	1385	f__Staphylococcaceae	90964	g__Staphylococcus	1279	s__Staphylococcus_aureus	1280
NZ_CP027788.1 Staphylococcus aureus strain CMRSA-6 chromosome, complete genome	0.906487	k__Bacteria	2	p__Firmicutes	1239	c__Bacilli	91061	o__Bacillales	1385	f__Staphylococcaceae	90964	g__Staphylococcus	1279	s__Staphylococcus_aureus	1280
NZ_CP027422.1 Staphylococcus cohnii strain FDAARGOS_334 chromosome, complete genome	0.9072	k__Bacteria	2	p__Firmicutes	1239	c__Bacilli	91061	o__Bacillales	1385	f__Staphylococcaceae	90964	g__Staphylococcus	1279	s__Staphylococcus_cohnii	29382
NZ_CP023736.1 Mesoplasma florum strain PPA1 chromosome, complete genome	0.975559	k__Bacteria	2	p__Tenericutes	544448	c__Mollicutes	31969	o__Entomoplasmatales	186328	f__Entomoplasmataceae	33925	g__Mesoplasma	46239	s__Mesoplasma_florum	2151
NZ_AP019372.1 Staphylococcus pseudintermedius SP79 DNA, complete genome	0.908473	k__Bacteria	2	p__Firmicutes	1239	c__Bacilli	91061	o__Bacillales	1385	f__Staphylococcaceae	90964	g__Staphylococcus	1279	s__Staphylococcus_pseudintermedius	283734
NZ_CP014616.1 Sporosarcina psychrophila strain DSM 6497, complete genome	0.97557	k__Bacteria	2	p__Firmicutes	1239	c__Bacilli	91061	o__Bacillales	1385	f__Planococcaceae	186818	g__Sporosarcina	1569	s__Sporosarcina_psychrophila	1476
NZ_CP029172.1 Staphylococcus aureus strain PTDrAP2 chromosome, complete genome	0.909504	k__Bacteria	2	p__Firmicutes	1239	c__Bacilli	91061	o__Bacillales	1385	f__Staphylococcaceae	90964	g__Staphylococcus	1279	s__Staphylococcus_aureus	1280
NZ_CP035415.1 Staphylococcus aureus strain NF25 chromosome, complete genome	0.909513	k__Bacteria	2	p__Firmicutes	1239	c__Bacilli	91061	o__Bacillales	1385	f__Staphylococcaceae	90964	g__Staphylococcus	1279	s__Staphylococcus_aureus	1280
NZ_CP014024.2 Providencia stuartii strain FDAARGOS_145, complete genome	0.975585	k__Bacteria	2	p__Proteobacteria	1224	c__Gammaproteobacteria	1236	o__Enterobacterales	91347	f__Morganellaceae	1903414	g__Providencia	586	s__Providencia_stuartii	588
NZ_CP018199.1 Staphylococcus succinus strain 14BME20 chromosome, complete genome	0.910523	k__Bacteria	2	p__Firmicutes	1239	c__Bacilli	91061	o__Bacillales	1385	f__Staphylococcaceae	90964	g__Staphylococcus	1279	s__Staphylococcus_succinus	61015
NZ_CP015626.1 Staphylococcus pseudintermedius strain 063228, complete genome	0.910877	k__Bacteria	2	p__Firmicutes	1239	c__Bacilli	91061	o__Bacillales	1385	f__Staphylococcaceae	90964	g__Staphylococcus	1279	s__Staphylococcus_pseudintermedius	283734
NZ_CP017466.1 Staphylococcus nepalensis strain JS11 chromosome, complete genome	0.91098	k__Bacteria	2	p__Firmicutes	1239	c__Bacilli	91061	o__Bacillales	1385	f__Staphylococcaceae	90964	g__Staphylococcus	1279	s__Staphylococcus_nepalensis	214473
NZ_CP022046.2 Staphylococcus sciuri strain FDAARGOS_285 chromosome, complete genome	0.911709	k__Bacteria	2	p__Firmicutes	1239	c__Bacilli	91061	o__Bacillales	1385	f__Staphylococcaceae	90964	g__Staphylococcus	1279	s__Staphylococcus_sciuri	1296
NZ_CP009046.1 Staphylococcus epidermidis strain SEI, complete genome	0.911772	k__Bacteria	2	p__Firmicutes	1239	c__Bacilli	91061	o__Bacillales	1385	f__Staphylococcaceae	90964	g__Staphylococcus	1279	s__Staphylococcus_epidermidis	1282
NZ_CP017459.1 Staphylococcus nepalensis strain JS9 chromosome, complete genome	0.912589	k__Bacteria	2	p__Firmicutes	1239	c__Bacilli	91061	o__Bacillales	1385	f__Staphylococcaceae	90964	g__Staphylococcus	1279	s__Staphylococcus_nepalensis	214473
NZ_CP019597.1 Staphylococcus cohnii strain SNUDS-2 chromosome, complete genome	0.912649	k__Bacteria	2	p__Firmicutes	1239	c__Bacilli	91061	o__Bacillales	1385	f__Staphylococcaceae	90964	g__Staphylococcus	1279	s__Staphylococcus_cohnii	29382
NZ_CP017142.1 Streptococcus suis strain GZ0565 chromosome, complete genome	0.975664	k__Bacteria	2	p__Firmicutes	1239	c__Bacilli	91061	o__Lactobacillales	186826	f__Streptococcaceae	1300	g__Streptococcus	1301	s__Streptococcus_suis	1307
NZ_CP017679.1 Staphylococcus aureus strain CFSAN007883 chromosome, complete genome	0.913388	k__Bacteria	2	p__Firmicutes	1239	c__Bacilli	91061	o__Bacillales	1385	f__Staphylococcaceae	90964	g__Staphylococcus	1279	s__Staphylococcus_aureus	1280
NZ_CP042157.1 Staphylococcus aureus strain B3-17D chromosome, complete genome	0.915446	k__Bacteria	2	p__Firmicutes	1239	c__Bacilli	91061	o__Bacillales	1385	f__Staphylococcaceae	90964	g__Staphylococcus	1279	s__Staphylococcus_aureus	1280
NZ_CP035005.1 Staphylococcus aureus strain PCFH-226 chromosome, complete genome	0.915459	k__Bacteria	2	p__Firmicutes	1239	c__Bacilli	91061	o__Bacillales	1385	f__Staphylococcaceae	90964	g__Staphylococcus	1279	s__Staphylococcus_aureus	1280
NC_014925.1 Staphylococcus pseudintermedius HKU10-03, complete genome	0.916947	k__Bacteria	2	p__Firmicutes	1239	c__Bacilli	91061	o__Bacillales	1385	f__Staphylococcaceae	90964	g__Staphylococcus	1279	s__Staphylococcus_pseudintermedius	283734
NZ_CP026069.1 Staphylococcus aureus strain NRS1 chromosome, complete genome	0.917143	k__Bacteria	2	p__Firmicutes	1239	c__Bacilli	91061	o__Bacillales	1385	f__Staphylococcaceae	90964	g__Staphylococcus	1279	s__Staphylococcus_aureus	1280
NZ_CP019595.2 Staphylococcus aureus strain GD1677 chromosome, complete genome	0.917496	k__Bacteria	2	p__Firmicutes	1239	c__Bacilli	91061	o__Bacillales	1385	f__Staphylococcaceae	90964	g__Staphylococcus	1279	s__Staphylococcus_aureus	1280
NZ_CP040232.1 Staphylococcus aureus strain GD1706 chromosome, complete genome	0.91783	k__Bacteria	2	p__Firmicutes	1239	c__Bacilli	91061	o__Bacillales	1385	f__Staphylococcaceae	90964	g__Staphylococcus	1279	s__Staphylococcus_aureus	1280
NZ_AP020324.1 Staphylococcus aureus KUN1163 DNA, complete genome	0.919519	k__Bacteria	2	p__Firmicutes	1239	c__Bacilli	91061	o__Bacillales	1385	f__Staphylococcaceae	90964	g__Staphylococcus	1279	s__Staphylococcus_aureus	1280
NC_016901.1 Shewanella baltica OS678, complete genome	0.975782	k__Bacteria	2	p__Proteobacteria	1224	c__Gammaproteobacteria	1236	o__Alteromonadales	135622	f__Shewanellaceae	267890	g__Shewanella	22	s__Shewanella_baltica	62322
NZ_CP024843.1 Streptococcus iniae strain FP5228 chromosome, complete genome	0.975785	k__Bacteria	2	p__Firmicutes	1239	c__Bacilli	91061	o__Lactobacillales	186826	f__Streptococcaceae	1300	g__Streptococcus	1301	s__Streptococcus_iniae	1346
NC_017331.1 Staphylococcus aureus subsp. aureus TW20, complete genome	0.920081	k__Bacteria	2	p__Firmicutes	1239	c__Bacilli	91061	o__Bacillales	1385	f__Staphylococcaceae	90964	g__Staphylococcus	1279	s__Staphylococcus_aureus_subsp._aureus	46170
NZ_CP013957.1 Staphylococcus aureus strain V521, complete genome	0.920418	k__Bacteria	2	p__Firmicutes	1239	c__Bacilli	91061	o__Bacillales	1385	f__Staphylococcaceae	90964	g__Staphylococcus	1279	s__Staphylococcus_aureus	1280
NZ_CP014525.1 Haematospirillum jordaniae strain H5569, complete genome	0.975819	k__Bacteria	2	p__Proteobacteria	1224	c__Alphaproteobacteria	28211	o__Rhodospirillales	204441	f__Rhodospirillaceae	41295	g__Haematospirillum	1804663	s__Haematospirillum_jordaniae	1549855
NZ_AP018400.1 Streptococcus ruminantium GUT187T DNA, complete genome	0.975825	k__Bacteria	2	p__Firmicutes	1239	c__Bacilli	91061	o__Lactobacillales	186826	f__Streptococcaceae	1300	g__Streptococcus	1301	s__Streptococcus_ruminantium	1917441
NZ_CP030326.1 Staphylococcus aureus strain AR_474 chromosome, complete genome	0.922069	k__Bacteria	2	p__Firmicutes	1239	c__Bacilli	91061	o__Bacillales	1385	f__Staphylococcaceae	90964	g__Staphylococcus	1279	s__Staphylococcus_aureus	1280
NZ_CP032159.1 Staphylococcus warneri strain 22.1 chromosome st_war_22.1, complete sequence	0.922193	k__Bacteria	2	p__Firmicutes	1239	c__Bacilli	91061	o__Bacillales	1385	f__Staphylococcaceae	90964	g__Staphylococcus	1279	s__Staphylococcus_warneri	1292
NZ_CP015206.1 Pediococcus acidilactici strain ZPA017, complete genome	0.975902	k__Bacteria	2	p__Firmicutes	1239	c__Bacilli	91061	o__Lactobacillales	186826	f__Lactobacillaceae	33958	g__Pediococcus	1253	s__Pediococcus_acidilactici	1254
NZ_CP022582.1 Staphylococcus aureus strain FORC_062 chromosome, complete genome	0.922435	k__Bacteria	2	p__Firmicutes	1239	c__Bacilli	91061	o__Bacillales	1385	f__Staphylococcaceae	90964	g__Staphylococcus	1279	s__Staphylococcus_aureus	1280
NZ_CP016073.1 Staphylococcus pseudintermedius strain 081661, complete genome	0.922702	k__Bacteria	2	p__Firmicutes	1239	c__Bacilli	91061	o__Bacillales	1385	f__Staphylococcaceae	90964	g__Staphylococcus	1279	s__Staphylococcus_pseudintermedius	283734
NZ_CP012692.1 Staphylococcus aureus strain FORC_027, complete genome	0.923063	k__Bacteria	2	p__Firmicutes	1239	c__Bacilli	91061	o__Bacillales	1385	f__Staphylococcaceae	90964	g__Staphylococcus	1279	s__Staphylococcus_aureus	1280
NZ_CP036514.1 Hafnia alvei strain PCM_1220 chromosome, complete genome	0.975961	k__Bacteria	2	p__Proteobacteria	1224	c__Gammaproteobacteria	1236	o__Enterobacterales	91347	f__Hafniaceae	1903412	g__Hafnia	568	s__Hafnia_alvei	569
NZ_CP029655.1 Staphylococcus aureus strain AR_0469 chromosome, complete genome	0.923964	k__Bacteria	2	p__Firmicutes	1239	c__Bacilli	91061	o__Bacillales	1385	f__Staphylococcaceae	90964	g__Staphylococcus	1279	s__Staphylococcus_aureus	1280
NZ_CP031838.1 Staphylococcus aureus strain QD-CD9 chromosome, complete genome	0.924413	k__Bacteria	2	p__Firmicutes	1239	c__Bacilli	91061	o__Bacillales	1385	f__Staphylococcaceae	90964	g__Staphylococcus	1279	s__Staphylococcus_aureus	1280
NZ_CP033865.1 Staphylococcus aureus strain FDAARGOS_504 chromosome, complete genome	0.925866	k__Bacteria	2	p__Firmicutes	1239	c__Bacilli	91061	o__Bacillales	1385	f__Staphylococcaceae	90964	g__Staphylococcus	1279	s__Staphylococcus_aureus	1280
NZ_CP009129.1 Planococcus sp. PAMC 21323, complete genome	0.976068	k__Bacteria	2	p__Firmicutes	1239	c__Bacilli	91061	o__Bacillales	1385	f__Planococcaceae	186818	g__Planococcus	1372	s__Planococcus_sp._PAMC_21323	1526927
NZ_CP044545.1 Pradoshia sp. D12 chromosome, complete genome	0.976069	k__Bacteria	2	p__Firmicutes	1239	c__Bacilli	91061	o__Bacillales	1385	f__Bacillaceae	186817	g__Pradoshia	2651279	s__Pradoshia_sp._D12	2651284
NZ_CP011040.1 Pseudoalteromonas spongiae UST010723-006 chromosome II, complete sequence	0.976075	k__Bacteria	2	p__Proteobacteria	1224	c__Gammaproteobacteria	1236	o__Alteromonadales	135622	f__Pseudoalteromonadaceae	267888	g__Pseudoalteromonas	53246	s__Pseudoalteromonas_spongiae	298657
NZ_CP012968.1 Staphylococcus sp. AntiMn-1, complete genome	0.926013	k__Bacteria	2	p__Firmicutes	1239	c__Bacilli	91061	o__Bacillales	1385	f__Staphylococcaceae	90964	g__Staphylococcus	1279	s__Staphylococcus_sp._AntiMn-1	1715860
NZ_CP040622.1 Staphylococcus aureus strain JKD6004 chromosome, complete genome	0.926169	k__Bacteria	2	p__Firmicutes	1239	c__Bacilli	91061	o__Bacillales	1385	f__Staphylococcaceae	90964	g__Staphylococcus	1279	s__Staphylococcus_aureus	1280
NZ_CP041879.1 Staphylococcus sciuri strain B9-58B chromosome, complete genome	0.927053	k__Bacteria	2	p__Firmicutes	1239	c__Bacilli	91061	o__Bacillales	1385	f__Staphylococcaceae	90964	g__Staphylococcus	1279	s__Staphylococcus_sciuri	1296
NZ_CP031673.1 Staphylococcus aureus strain MOZ66 chromosome, complete genome	0.927428	k__Bacteria	2	p__Firmicutes	1239	c__Bacilli	91061	o__Bacillales	1385	f__Staphylococcaceae	90964	g__Staphylococcus	1279	s__Staphylococcus_aureus	1280
NZ_CP019562.1 Streptococcus oralis strain S.MIT/ORALIS-351, complete genome	0.97615	k__Bacteria	2	p__Firmicutes	1239	c__Bacilli	91061	o__Lactobacillales	186826	f__Streptococcaceae	1300	g__Streptococcus	1301	s__Streptococcus_oralis	1303
NZ_CP029627.1 Staphylococcus aureus strain MOK042 chromosome, complete genome	0.928103	k__Bacteria	2	p__Firmicutes	1239	c__Bacilli	91061	o__Bacillales	1385	f__Staphylococcaceae	90964	g__Staphylococcus	1279	s__Staphylococcus_aureus	1280
NZ_CP040233.1 Staphylococcus aureus strain GD1696 chromosome, complete genome	0.928141	k__Bacteria	2	p__Firmicutes	1239	c__Bacilli	91061	o__Bacillales	1385	f__Staphylococcaceae	90964	g__Staphylococcus	1279	s__Staphylococcus_aureus	1280
NZ_CP015409.2 Akkermansia muciniphila strain YL44, complete genome	0.976222	k__Bacteria	2	p__Verrucomicrobia	74201	c__Verrucomicrobiae	203494	o__Verrucomicrobiales	48461	f__Akkermansiaceae	1647988	g__Akkermansia	239934	s__Akkermansia_muciniphila	239935
NZ_CP008724.1 Staphylococcus xylosus strain SMQ-121, complete genome	0.928358	k__Bacteria	2	p__Firmicutes	1239	c__Bacilli	91061	o__Bacillales	1385	f__Staphylococcaceae	90964	g__Staphylococcus	1279	s__Staphylococcus_xylosus	1288
NZ_CP016072.1 Staphylococcus pseudintermedius strain NA45, complete genome	0.929181	k__Bacteria	2	p__Firmicutes	1239	c__Bacilli	91061	o__Bacillales	1385	f__Staphylococcaceae	90964	g__Staphylococcus	1279	s__Staphylococcus_pseudintermedius	283734
NZ_CP020946.1 Bdellovibrio bacteriovorus strain SSB218315 chromosome, complete genome	0.976247	k__Bacteria	2	p__Proteobacteria	1224	c__Oligoflexia	1553900	o__Bdellovibrionales	213481	f__Bdellovibrionaceae	213483	g__Bdellovibrio	958	s__Bdellovibrio_bacteriovorus	959
NZ_CP013714.1 Staphylococcus equorum strain C2014, complete genome	0.929713	k__Bacteria	2	p__Firmicutes	1239	c__Bacilli	91061	o__Bacillales	1385	f__Staphylococcaceae	90964	g__Staphylococcus	1279	s__Staphylococcus_equorum	246432
NZ_CP028163.1 Staphylococcus aureus strain CFSAN064038 chromosome, complete genome	0.929821	k__Bacteria	2	p__Firmicutes	1239	c__Bacilli	91061	o__Bacillales	1385	f__Staphylococcaceae	90964	g__Staphylococcus	1279	s__Staphylococcus_aureus	1280
NZ_CP029664.1 Staphylococcus aureus strain AR_0226 chromosome, complete genome	0.930333	k__Bacteria	2	p__Firmicutes	1239	c__Bacilli	91061	o__Bacillales	1385	f__Staphylococcaceae	90964	g__Staphylococcus	1279	s__Staphylococcus_aureus	1280
NZ_CP029675.1 Staphylococcus aureus strain AR_0219 chromosome, complete genome	0.931063	k__Bacteria	2	p__Firmicutes	1239	c__Bacilli	91061	o__Bacillales	1385	f__Staphylococcaceae	90964	g__Staphylococcus	1279	s__Staphylococcus_aureus	1280
NZ_CP018768.1 Staphylococcus aureus subsp. aureus strain UCI 28, complete genome	0.931116	k__Bacteria	2	p__Firmicutes	1239	c__Bacilli	91061	o__Bacillales	1385	f__Staphylococcaceae	90964	g__Staphylococcus	1279	s__Staphylococcus_aureus_subsp._aureus	46170
NZ_CP019162.1 Pseudoalteromonas sp. 13-15 chromosome 1, complete sequence	0.97631	k__Bacteria	2	p__Proteobacteria	1224	c__Gammaproteobacteria	1236	o__Alteromonadales	135622	f__Pseudoalteromonadaceae	267888	g__Pseudoalteromonas	53246	s__Pseudoalteromonas_sp._13-15	1761891
NZ_AP020322.1 Staphylococcus aureus KUH180129 DNA, complete genome	0.931612	k__Bacteria	2	p__Firmicutes	1239	c__Bacilli	91061	o__Bacillales	1385	f__Staphylococcaceae	90964	g__Staphylococcus	1279	s__Staphylococcus_aureus	1280
NC_017333.1 Staphylococcus aureus subsp. aureus ST398 complete genome	0.932959	k__Bacteria	2	p__Firmicutes	1239	c__Bacilli	91061	o__Bacillales	1385	f__Staphylococcaceae	90964	g__Staphylococcus	1279	s__Staphylococcus_aureus_subsp._aureus	46170
NZ_CP029669.1 Staphylococcus aureus strain AR_0223 chromosome, complete genome	0.933079	k__Bacteria	2	p__Firmicutes	1239	c__Bacilli	91061	o__Bacillales	1385	f__Staphylococcaceae	90964	g__Staphylococcus	1279	s__Staphylococcus_aureus	1280
NZ_CP017460.1 Staphylococcus nepalensis strain JS1 chromosome, complete genome	0.933554	k__Bacteria	2	p__Firmicutes	1239	c__Bacilli	91061	o__Bacillales	1385	f__Staphylococcaceae	90964	g__Staphylococcus	1279	s__Staphylococcus_nepalensis	214473
NZ_CP029657.1 Staphylococcus aureus strain AR_0468 chromosome, complete genome	0.934296	k__Bacteria	2	p__Firmicutes	1239	c__Bacilli	91061	o__Bacillales	1385	f__Staphylococcaceae	90964	g__Staphylococcus	1279	s__Staphylococcus_aureus	1280
NZ_CP031779.1 Staphylococcus aureus strain CFBR-105 chromosome, complete genome	0.934331	k__Bacteria	2	p__Firmicutes	1239	c__Bacilli	91061	o__Bacillales	1385	f__Staphylococcaceae	90964	g__Staphylococcus	1279	s__Staphylococcus_aureus	1280
NZ_AP020313.1 Staphylococcus aureus KUH140046 DNA, complete genome	0.934459	k__Bacteria	2	p__Firmicutes	1239	c__Bacilli	91061	o__Bacillales	1385	f__Staphylococcaceae	90964	g__Staphylococcus	1279	s__Staphylococcus_aureus	1280
NZ_CP029087.1 Staphylococcus aureus strain AR461 chromosome, complete genome	0.934841	k__Bacteria	2	p__Firmicutes	1239	c__Bacilli	91061	o__Bacillales	1385	f__Staphylococcaceae	90964	g__Staphylococcus	1279	s__Staphylococcus_aureus	1280
NC_009832.1 Serratia proteamaculans 568, complete genome	0.976352	k__Bacteria	2	p__Proteobacteria	1224	c__Gammaproteobacteria	1236	o__Enterobacterales	91347	f__Yersiniaceae	1903411	g__Serratia	613	s__Serratia_proteamaculans	28151
NZ_CP039167.1 Staphylococcus aureus strain R50 chromosome, complete genome	0.934891	k__Bacteria	2	p__Firmicutes	1239	c__Bacilli	91061	o__Bacillales	1385	f__Staphylococcaceae	90964	g__Staphylococcus	1279	s__Staphylococcus_aureus	1280
NZ_AP020318.1 Staphylococcus aureus KUH180038 DNA, complete genome	0.935371	k__Bacteria	2	p__Firmicutes	1239	c__Bacilli	91061	o__Bacillales	1385	f__Staphylococcaceae	90964	g__Staphylococcus	1279	s__Staphylococcus_aureus	1280
NZ_CP026047.1 Raoultella planticola strain FDAARGOS_64 chromosome, complete genome	0.976363	k__Bacteria	2	p__Proteobacteria	1224	c__Gammaproteobacteria	1236	o__Enterobacterales	91347	f__Enterobacteriaceae	543	g__Raoultella	160674	s__Raoultella_planticola	575
NC_009487.1 Staphylococcus aureus subsp. aureus JH9, complete genome	0.935769	k__Bacteria	2	p__Firmicutes	1239	c__Bacilli	91061	o__Bacillales	1385	f__Staphylococcaceae	90964	g__Staphylococcus	1279	s__Staphylococcus_aureus_subsp._aureus	46170
NC_009632.1 Staphylococcus aureus subsp. aureus JH1, complete genome	0.935831	k__Bacteria	2	p__Firmicutes	1239	c__Bacilli	91061	o__Bacillales	1385	f__Staphylococcaceae	90964	g__Staphylococcus	1279	s__Staphylococcus_aureus_subsp._aureus	46170
NZ_CP012323.1 Clostridioides difficile strain DSM 28669 chromosome, complete genome	0.97639	k__Bacteria	2	p__Firmicutes	1239	c__Clostridia	186801	o__Clostridiales	186802	f__Peptostreptococcaceae	186804	g__Clostridioides	1870884	s__Clostridioides_difficile	1496
NC_002952.2 Staphylococcus aureus subsp. aureus strain MRSA252, complete genome	0.937085	k__Bacteria	2	p__Firmicutes	1239	c__Bacilli	91061	o__Bacillales	1385	f__Staphylococcaceae	90964	g__Staphylococcus	1279	s__Staphylococcus_aureus_subsp._aureus	46170
NC_017349.1 Staphylococcus aureus subsp. aureus LGA251 complete genome sequence	0.937897	k__Bacteria	2	p__Firmicutes	1239	c__Bacilli	91061	o__Bacillales	1385	f__Staphylococcaceae	90964	g__Staphylococcus	1279	s__Staphylococcus_aureus_subsp._aureus	46170
NZ_CP013619.1 Staphylococcus aureus strain RIVM1607, complete genome	0.938773	k__Bacteria	2	p__Firmicutes	1239	c__Bacilli	91061	o__Bacillales	1385	f__Staphylococcaceae	90964	g__Staphylococcus	1279	s__Staphylococcus_aureus	1280
NZ_CP039162.1 Staphylococcus aureus strain Lr12 chromosome, complete genome	0.938918	k__Bacteria	2	p__Firmicutes	1239	c__Bacilli	91061	o__Bacillales	1385	f__Staphylococcaceae	90964	g__Staphylococcus	1279	s__Staphylococcus_aureus	1280
NZ_CP040625.1 Staphylococcus aureus strain JKD6004-DR chromosome, complete genome	0.939345	k__Bacteria	2	p__Firmicutes	1239	c__Bacilli	91061	o__Bacillales	1385	f__Staphylococcaceae	90964	g__Staphylococcus	1279	s__Staphylococcus_aureus	1280
NC_016511.1 Propionibacterium acnes TypeIA2 P.acn31, complete genome	0.976482	k__Bacteria	2	p__Actinobacteria	201174	c__Actinobacteria	1760	o__Propionibacteriales	85009	f__Propionibacteriaceae	31957	g__Cutibacterium	1912216	s__Cutibacterium_acnes_subsp._acnes	1734925
NZ_AP018349.1 Staphylococcus aureus DNA, complete genome, strain: GN1	0.939647	k__Bacteria	2	p__Firmicutes	1239	c__Bacilli	91061	o__Bacillales	1385	f__Staphylococcaceae	90964	g__Staphylococcus	1279	s__Staphylococcus_aureus	1280
NZ_CP013621.1 Staphylococcus aureus strain RIVM3897, complete genome	0.939699	k__Bacteria	2	p__Firmicutes	1239	c__Bacilli	91061	o__Bacillales	1385	f__Staphylococcaceae	90964	g__Staphylococcus	1279	s__Staphylococcus_aureus	1280
NZ_AP017891.1 Staphylococcus aureus DNA, complete genome, strain: GN3	0.939702	k__Bacteria	2	p__Firmicutes	1239	c__Bacilli	91061	o__Bacillales	1385	f__Staphylococcaceae	90964	g__Staphylococcus	1279	s__Staphylococcus_aureus	1280
NZ_CP029629.1 Staphylococcus aureus strain MOK063 chromosome, complete genome	0.939904	k__Bacteria	2	p__Firmicutes	1239	c__Bacilli	91061	o__Bacillales	1385	f__Staphylococcaceae	90964	g__Staphylococcus	1279	s__Staphylococcus_aureus	1280
NZ_CP031537.1 Staphylococcus aureus strain WCH-SK2 chromosome, complete genome	0.940083	k__Bacteria	2	p__Firmicutes	1239	c__Bacilli	91061	o__Bacillales	1385	f__Staphylococcaceae	90964	g__Staphylococcus	1279	s__Staphylococcus_aureus	1280
NC_016012.1 Candidatus Arthromitus sp. SFB-rat-Yit DNA, complete genome	0.976539	k__Bacteria	2	p__Firmicutes	1239	c__Clostridia	186801	o__Clostridiales	186802	f__Clostridiaceae	31979	g__Candidatus_Arthromitus	49082	s__Candidatus_Arthromitus_sp._SFB-rat-Yit	1041504
NZ_CP022908.1 Staphylococcus aureus strain 545 chromosome, complete genome	0.940226	k__Bacteria	2	p__Firmicutes	1239	c__Bacilli	91061	o__Bacillales	1385	f__Staphylococcaceae	90964	g__Staphylococcus	1279	s__Staphylococcus_aureus	1280
NZ_CP022906.1 Staphylococcus aureus strain 546 chromosome, complete genome	0.940228	k__Bacteria	2	p__Firmicutes	1239	c__Bacilli	91061	o__Bacillales	1385	f__Staphylococcaceae	90964	g__Staphylococcus	1279	s__Staphylococcus_aureus	1280
NZ_CP022902.1 Staphylococcus aureus strain 165 chromosome, complete genome	0.940231	k__Bacteria	2	p__Firmicutes	1239	c__Bacilli	91061	o__Bacillales	1385	f__Staphylococcaceae	90964	g__Staphylococcus	1279	s__Staphylococcus_aureus	1280
NZ_CP026594.1 Clostridioides difficile strain 08-00495 chromosome, complete genome	0.976554	k__Bacteria	2	p__Firmicutes	1239	c__Clostridia	186801	o__Clostridiales	186802	f__Peptostreptococcaceae	186804	g__Clostridioides	1870884	s__Clostridioides_difficile	1496
NZ_CP031739.1 Psychrobacillus sp. AK 1817 chromosome, complete genome	0.976558	k__Bacteria	2	p__Firmicutes	1239	c__Bacilli	91061	o__Bacillales	1385	f__Bacillaceae	186817	g__Psychrobacillus	1221880	s__Psychrobacillus_sp._AK_1817	2303505
NZ_CP012012.1 Staphylococcus aureus subsp. aureus strain HC1335 chromosome, complete genome	0.940743	k__Bacteria	2	p__Firmicutes	1239	c__Bacilli	91061	o__Bacillales	1385	f__Staphylococcaceae	90964	g__Staphylococcus	1279	s__Staphylococcus_aureus_subsp._aureus	46170
NZ_AP018562.1 Staphylococcus argenteus 58113 DNA, complete genome	0.941537	k__Bacteria	2	p__Firmicutes	1239	c__Bacilli	91061	o__Bacillales	1385	f__Staphylococcaceae	90964	g__Staphylococcus	1279	s__Staphylococcus_argenteus	985002
NZ_CP034276.1 Pectobacterium carotovorum strain 14A chromosome, complete genome	0.976564	k__Bacteria	2	p__Proteobacteria	1224	c__Gammaproteobacteria	1236	o__Enterobacterales	91347	f__Pectobacteriaceae	1903410	g__Pectobacterium	122277	s__Pectobacterium_carotovorum	554
NC_020532.1 Staphylococcus aureus subsp. aureus ST228 complete genome, isolate 15532	0.942069	k__Bacteria	2	p__Firmicutes	1239	c__Bacilli	91061	o__Bacillales	1385	f__Staphylococcaceae	90964	g__Staphylococcus	1279	s__Staphylococcus_aureus_subsp._aureus	46170
NC_020533.1 Staphylococcus aureus subsp. aureus ST228 complete genome, isolate 16035	0.942085	k__Bacteria	2	p__Firmicutes	1239	c__Bacilli	91061	o__Bacillales	1385	f__Staphylococcaceae	90964	g__Staphylococcus	1279	s__Staphylococcus_aureus_subsp._aureus	46170
NC_020564.1 Staphylococcus aureus subsp. aureus ST228 complete genome, isolate 10497	0.942196	k__Bacteria	2	p__Firmicutes	1239	c__Bacilli	91061	o__Bacillales	1385	f__Staphylococcaceae	90964	g__Staphylococcus	1279	s__Staphylococcus_aureus_subsp._aureus	46170
NC_020529.1 Staphylococcus aureus subsp. aureus ST228 complete genome, isolate 10388	0.942196	k__Bacteria	2	p__Firmicutes	1239	c__Bacilli	91061	o__Bacillales	1385	f__Staphylococcaceae	90964	g__Staphylococcus	1279	s__Staphylococcus_aureus_subsp._aureus	46170
NC_020536.1 Staphylococcus aureus subsp. aureus ST228 complete genome, isolate 18341	0.942209	k__Bacteria	2	p__Firmicutes	1239	c__Bacilli	91061	o__Bacillales	1385	f__Staphylococcaceae	90964	g__Staphylococcus	1279	s__Staphylococcus_aureus_subsp._aureus	46170
NZ_CP012384.1 Enterococcus durans strain KLDS 6.0930, complete genome	0.9766	k__Bacteria	2	p__Firmicutes	1239	c__Bacilli	91061	o__Lactobacillales	186826	f__Enterococcaceae	81852	g__Enterococcus	1350	s__Enterococcus_durans	53345
NC_020566.1 Staphylococcus aureus subsp. aureus ST228 complete genome, isolate 16125	0.942214	k__Bacteria	2	p__Firmicutes	1239	c__Bacilli	91061	o__Bacillales	1385	f__Staphylococcaceae	90964	g__Staphylococcus	1279	s__Staphylococcus_aureus_subsp._aureus	46170
NC_020568.1 Staphylococcus aureus subsp. aureus ST228 complete genome, isolate 18583	0.942258	k__Bacteria	2	p__Firmicutes	1239	c__Bacilli	91061	o__Bacillales	1385	f__Staphylococcaceae	90964	g__Staphylococcus	1279	s__Staphylococcus_aureus_subsp._aureus	46170
NC_020537.1 Staphylococcus aureus subsp. aureus ST228 complete genome, isolate 18412	0.942281	k__Bacteria	2	p__Firmicutes	1239	c__Bacilli	91061	o__Bacillales	1385	f__Staphylococcaceae	90964	g__Staphylococcus	1279	s__Staphylococcus_aureus_subsp._aureus	46170
NZ_CP009554.1 Staphylococcus aureus subsp. aureus strain FORC_001, complete genome	0.942475	k__Bacteria	2	p__Firmicutes	1239	c__Bacilli	91061	o__Bacillales	1385	f__Staphylococcaceae	90964	g__Staphylococcus	1279	s__Staphylococcus_aureus_subsp._aureus	46170
NZ_CP019945.1 Staphylococcus aureus strain BA01611 chromosome, complete genome	0.942525	k__Bacteria	2	p__Firmicutes	1239	c__Bacilli	91061	o__Bacillales	1385	f__Staphylococcaceae	90964	g__Staphylococcus	1279	s__Staphylococcus_aureus	1280
NZ_CP039157.1 Staphylococcus aureus strain P10 chromosome, complete genome	0.94253	k__Bacteria	2	p__Firmicutes	1239	c__Bacilli	91061	o__Bacillales	1385	f__Staphylococcaceae	90964	g__Staphylococcus	1279	s__Staphylococcus_aureus	1280
NZ_CP020959.1 Staphylococcus aureus strain H489 chromosome, complete genome	0.942798	k__Bacteria	2	p__Firmicutes	1239	c__Bacilli	91061	o__Bacillales	1385	f__Staphylococcaceae	90964	g__Staphylococcus	1279	s__Staphylococcus_aureus	1280
NC_017341.1 Staphylococcus aureus subsp. aureus str. JKD6008, complete genome	0.943801	k__Bacteria	2	p__Firmicutes	1239	c__Bacilli	91061	o__Bacillales	1385	f__Staphylococcaceae	90964	g__Staphylococcus	1279	s__Staphylococcus_aureus_subsp._aureus	46170
NZ_CP022684.1 Ketobacter alkanivorans strain GI5 chromosome, complete genome	0.976701	k__Bacteria	2	p__Proteobacteria	1224	c__Gammaproteobacteria	1236	o__Oceanospirillales	135619	f__Alcanivoracaceae	224372	g__Ketobacter	2025617	s__Ketobacter_alkanivorans	1917421
NZ_CP031839.1 Staphylococcus aureus strain NX-T55 chromosome, complete genome	0.943815	k__Bacteria	2	p__Firmicutes	1239	c__Bacilli	91061	o__Bacillales	1385	f__Staphylococcaceae	90964	g__Staphylococcus	1279	s__Staphylococcus_aureus	1280
NZ_CP007674.1 Staphylococcus aureus strain CA15, complete genome	0.94391	k__Bacteria	2	p__Firmicutes	1239	c__Bacilli	91061	o__Bacillales	1385	f__Staphylococcaceae	90964	g__Staphylococcus	1279	s__Staphylococcus_aureus	1280
NZ_CP026067.1 Staphylococcus aureus strain NRS153 chromosome, complete genome	0.944037	k__Bacteria	2	p__Firmicutes	1239	c__Bacilli	91061	o__Bacillales	1385	f__Staphylococcaceae	90964	g__Staphylococcus	1279	s__Staphylococcus_aureus	1280
NZ_CP029653.1 Staphylococcus aureus strain AR_0470 chromosome, complete genome	0.944779	k__Bacteria	2	p__Firmicutes	1239	c__Bacilli	91061	o__Bacillales	1385	f__Staphylococcaceae	90964	g__Staphylococcus	1279	s__Staphylococcus_aureus	1280
NZ_CP025135.1 Planococcus sp. MB-3u-03 chromosome, complete genome	0.976753	k__Bacteria	2	p__Firmicutes	1239	c__Bacilli	91061	o__Bacillales	1385	f__Planococcaceae	186818	g__Planococcus	1372	s__Planococcus_sp._MB-3u-03	2058136
NZ_CP031630.1 Streptococcus pyogenes strain MGAS28271 chromosome, complete genome	0.976759	k__Bacteria	2	p__Firmicutes	1239	c__Bacilli	91061	o__Lactobacillales	186826	f__Streptococcaceae	1300	g__Streptococcus	1301	s__Streptococcus_pyogenes	1314
NZ_CP007176.1 Staphylococcus aureus USA300-ISMMS1, complete genome	0.944879	k__Bacteria	2	p__Firmicutes	1239	c__Bacilli	91061	o__Bacillales	1385	f__Staphylococcaceae	90964	g__Staphylococcus	1279	s__Staphylococcus_aureus	1280
NC_023037.2 Paenibacillus polymyxa CR1, complete genome	0.976763	k__Bacteria	2	p__Firmicutes	1239	c__Bacilli	91061	o__Bacillales	1385	f__Paenibacillaceae	186822	g__Paenibacillus	44249	s__Paenibacillus_polymyxa	1406
NZ_CP009287.1 Paenibacillus graminis strain DSM 15220, complete genome	0.976772	k__Bacteria	2	p__Firmicutes	1239	c__Bacilli	91061	o__Bacillales	1385	f__Paenibacillaceae	186822	g__Paenibacillus	44249	s__Paenibacillus_graminis	189425
NZ_AP019305.1 Staphylococcus aureus TUM9458 DNA, complete genome	0.944906	k__Bacteria	2	p__Firmicutes	1239	c__Bacilli	91061	o__Bacillales	1385	f__Staphylococcaceae	90964	g__Staphylococcus	1279	s__Staphylococcus_aureus	1280
NZ_CP024974.1 Streptococcus suis strain CZ130302 chromosome, complete genome	0.976803	k__Bacteria	2	p__Firmicutes	1239	c__Bacilli	91061	o__Lactobacillales	186826	f__Streptococcaceae	1300	g__Streptococcus	1301	s__Streptococcus_suis	1307
NC_002758.2 Staphylococcus aureus subsp. aureus Mu50 DNA, complete genome	0.944927	k__Bacteria	2	p__Firmicutes	1239	c__Bacilli	91061	o__Bacillales	1385	f__Staphylococcaceae	90964	g__Staphylococcus	1279	s__Staphylococcus_aureus_subsp._aureus	46170
NZ_CP026923.1 Pontimonas salivibrio strain CL-TW6 chromosome, complete genome	0.976823	k__Bacteria	2	p__Actinobacteria	201174	c__Actinobacteria	1760	o__Micrococcales	85006	f__Microbacteriaceae	85023	g__Pontimonas	1434032	s__Pontimonas_salivibrio	1159327
NZ_AP019543.1 Staphylococcus aureus KG-18 DNA, complete genome	0.944941	k__Bacteria	2	p__Firmicutes	1239	c__Bacilli	91061	o__Bacillales	1385	f__Staphylococcaceae	90964	g__Staphylococcus	1279	s__Staphylococcus_aureus	1280
NZ_CP023477.1 Streptococcus mutans strain LAR01 chromosome, complete genome	0.976839	k__Bacteria	2	p__Firmicutes	1239	c__Bacilli	91061	o__Lactobacillales	186826	f__Streptococcaceae	1300	g__Streptococcus	1301	s__Streptococcus_mutans	1309
NZ_AP020316.1 Staphylococcus aureus KUH140331 DNA, complete genome	0.944973	k__Bacteria	2	p__Firmicutes	1239	c__Bacilli	91061	o__Bacillales	1385	f__Staphylococcaceae	90964	g__Staphylococcus	1279	s__Staphylococcus_aureus	1280
NZ_CP012805.1 Streptococcus anginosus strain J4211, complete genome	0.976871	k__Bacteria	2	p__Firmicutes	1239	c__Bacilli	91061	o__Lactobacillales	186826	f__Streptococcaceae	1300	g__Streptococcus	1301	s__Streptococcus_anginosus	1328
NZ_CP016863.1 Staphylococcus aureus subsp. aureus strain 1625.CO1 chromosome, complete genome	0.945129	k__Bacteria	2	p__Firmicutes	1239	c__Bacilli	91061	o__Bacillales	1385	f__Staphylococcaceae	90964	g__Staphylococcus	1279	s__Staphylococcus_aureus_subsp._aureus	46170
NZ_CP014760.1 Legionella pneumophila strain F4469 chromosome, complete genome	0.976903	k__Bacteria	2	p__Proteobacteria	1224	c__Gammaproteobacteria	1236	o__Legionellales	118969	f__Legionellaceae	444	g__Legionella	445	s__Legionella_pneumophila	446
NZ_CP014759.1 Legionella pneumophila strain F4468 chromosome, complete genome	0.976904	k__Bacteria	2	p__Proteobacteria	1224	c__Gammaproteobacteria	1236	o__Legionellales	118969	f__Legionellaceae	444	g__Legionella	445	s__Legionella_pneumophila	446
NZ_CP010402.1 Staphylococcus aureus subsp. aureus strain GR2, complete genome	0.945287	k__Bacteria	2	p__Firmicutes	1239	c__Bacilli	91061	o__Bacillales	1385	f__Staphylococcaceae	90964	g__Staphylococcus	1279	s__Staphylococcus_aureus_subsp._aureus	46170
NZ_AP019545.1 Staphylococcus aureus KG-22 DNA, complete genome	0.945573	k__Bacteria	2	p__Firmicutes	1239	c__Bacilli	91061	o__Bacillales	1385	f__Staphylococcaceae	90964	g__Staphylococcus	1279	s__Staphylococcus_aureus	1280
NZ_CP006630.1 Staphylococcus aureus subsp. aureus SA268, complete genome	0.945694	k__Bacteria	2	p__Firmicutes	1239	c__Bacilli	91061	o__Bacillales	1385	f__Staphylococcaceae	90964	g__Staphylococcus	1279	s__Staphylococcus_aureus_subsp._aureus	46170
NZ_CP018061.1 Enterococcus mundtii strain DSM 4838, complete genome	0.976931	k__Bacteria	2	p__Firmicutes	1239	c__Bacilli	91061	o__Lactobacillales	186826	f__Enterococcaceae	81852	g__Enterococcus	1350	s__Enterococcus_mundtii	53346
NZ_CP025395.1 Staphylococcus aureus O46 chromosome, complete genome	0.945759	k__Bacteria	2	p__Firmicutes	1239	c__Bacilli	91061	o__Bacillales	1385	f__Staphylococcaceae	90964	g__Staphylococcus	1279	s__Staphylococcus_aureus	1280
NZ_CP012119.2 Staphylococcus aureus subsp. aureus strain USA300_2014.C01 chromosome, complete genome	0.945858	k__Bacteria	2	p__Firmicutes	1239	c__Bacilli	91061	o__Bacillales	1385	f__Staphylococcaceae	90964	g__Staphylococcus	1279	s__Staphylococcus_aureus_subsp._aureus	46170
NZ_CP019593.2 Staphylococcus aureus strain GD705 chromosome, complete genome	0.946204	k__Bacteria	2	p__Firmicutes	1239	c__Bacilli	91061	o__Bacillales	1385	f__Staphylococcaceae	90964	g__Staphylococcus	1279	s__Staphylococcus_aureus	1280
NZ_CP037934.1 Marinobacter sp. JH2 chromosome, complete genome	0.977005	k__Bacteria	2	p__Proteobacteria	1224	c__Gammaproteobacteria	1236	o__Alteromonadales	135622	f__Alteromonadaceae	72275	g__Marinobacter	2742	s__Marinobacter_sp._JH2	2547598
NZ_CP035648.1 Enterococcus faecium strain UAMSEF_01 chromosome, complete genome	0.977036	k__Bacteria	2	p__Firmicutes	1239	c__Bacilli	91061	o__Lactobacillales	186826	f__Enterococcaceae	81852	g__Enterococcus	1350	s__Enterococcus_faecium	1352
NZ_CP019834.1 Streptococcus agalactiae strain SA374, complete genome	0.977063	k__Bacteria	2	p__Firmicutes	1239	c__Bacilli	91061	o__Lactobacillales	186826	f__Streptococcaceae	1300	g__Streptococcus	1301	s__Streptococcus_agalactiae	1311
NZ_CP019835.1 Streptococcus agalactiae strain SA375, complete genome	0.977083	k__Bacteria	2	p__Firmicutes	1239	c__Bacilli	91061	o__Lactobacillales	186826	f__Streptococcaceae	1300	g__Streptococcus	1301	s__Streptococcus_agalactiae	1311
NZ_CP039992.1 Staphylococcus aureus strain Lr3 chromosome, complete genome	0.94641	k__Bacteria	2	p__Firmicutes	1239	c__Bacilli	91061	o__Bacillales	1385	f__Staphylococcaceae	90964	g__Staphylococcus	1279	s__Staphylococcus_aureus	1280
NZ_CP042650.1 Staphylococcus aureus strain X22 chromosome, complete genome	0.946487	k__Bacteria	2	p__Firmicutes	1239	c__Bacilli	91061	o__Bacillales	1385	f__Staphylococcaceae	90964	g__Staphylococcus	1279	s__Staphylococcus_aureus	1280
NZ_CP038850.1 Staphylococcus aureus strain Lr2 chromosome, complete genome	0.946582	k__Bacteria	2	p__Firmicutes	1239	c__Bacilli	91061	o__Bacillales	1385	f__Staphylococcaceae	90964	g__Staphylococcus	1279	s__Staphylococcus_aureus	1280
NZ_CP039164.1 Staphylococcus aureus strain R46 chromosome, complete genome	0.946951	k__Bacteria	2	p__Firmicutes	1239	c__Bacilli	91061	o__Bacillales	1385	f__Staphylococcaceae	90964	g__Staphylococcus	1279	s__Staphylococcus_aureus	1280
NZ_CP007499.1 Staphylococcus aureus strain 2395 USA500, complete genome	0.947339	k__Bacteria	2	p__Firmicutes	1239	c__Bacilli	91061	o__Bacillales	1385	f__Staphylococcaceae	90964	g__Staphylococcus	1279	s__Staphylococcus_aureus	1280
NZ_CP019836.1 Streptococcus agalactiae strain SA623, complete genome	0.977138	k__Bacteria	2	p__Firmicutes	1239	c__Bacilli	91061	o__Lactobacillales	186826	f__Streptococcaceae	1300	g__Streptococcus	1301	s__Streptococcus_agalactiae	1311
NZ_CP019831.1 Streptococcus agalactiae strain SA341, complete genome	0.977139	k__Bacteria	2	p__Firmicutes	1239	c__Bacilli	91061	o__Lactobacillales	186826	f__Streptococcaceae	1300	g__Streptococcus	1301	s__Streptococcus_agalactiae	1311
NZ_CP003183.2 Granulibacter bethesdensis strain NIH2.1 chromosome, complete genome	0.97715	k__Bacteria	2	p__Proteobacteria	1224	c__Alphaproteobacteria	28211	o__Rhodospirillales	204441	f__Acetobacteraceae	433	g__Granulibacter	364409	s__Granulibacter_bethesdensis	364410
NZ_CP019829.1 Streptococcus agalactiae strain SA330, complete genome	0.977156	k__Bacteria	2	p__Firmicutes	1239	c__Bacilli	91061	o__Lactobacillales	186826	f__Streptococcaceae	1300	g__Streptococcus	1301	s__Streptococcus_agalactiae	1311
NZ_CP019837.1 Streptococcus agalactiae strain SA627, complete genome	0.977164	k__Bacteria	2	p__Firmicutes	1239	c__Bacilli	91061	o__Lactobacillales	186826	f__Streptococcaceae	1300	g__Streptococcus	1301	s__Streptococcus_agalactiae	1311
NZ_CP019512.1 Enterococcus faecalis strain CLB21560 chromosome, complete genome	0.977172	k__Bacteria	2	p__Firmicutes	1239	c__Bacilli	91061	o__Lactobacillales	186826	f__Enterococcaceae	81852	g__Enterococcus	1350	s__Enterococcus_faecalis	1351
NZ_CP019830.1 Streptococcus agalactiae strain SA333, complete genome	0.977179	k__Bacteria	2	p__Firmicutes	1239	c__Bacilli	91061	o__Lactobacillales	186826	f__Streptococcaceae	1300	g__Streptococcus	1301	s__Streptococcus_agalactiae	1311
NZ_CP013953.1 Staphylococcus aureus strain NCCP14558, complete genome	0.947499	k__Bacteria	2	p__Firmicutes	1239	c__Bacilli	91061	o__Bacillales	1385	f__Staphylococcaceae	90964	g__Staphylococcus	1279	s__Staphylococcus_aureus	1280
NZ_CP042043.1 Staphylococcus aureus strain B2-15A chromosome, complete genome	0.947689	k__Bacteria	2	p__Firmicutes	1239	c__Bacilli	91061	o__Bacillales	1385	f__Staphylococcaceae	90964	g__Staphylococcus	1279	s__Staphylococcus_aureus	1280
NZ_CP019833.1 Streptococcus agalactiae strain SA346, complete genome	0.977207	k__Bacteria	2	p__Firmicutes	1239	c__Bacilli	91061	o__Lactobacillales	186826	f__Streptococcaceae	1300	g__Streptococcus	1301	s__Streptococcus_agalactiae	1311
NZ_CP019832.1 Streptococcus agalactiae strain SA343, complete genome	0.977211	k__Bacteria	2	p__Firmicutes	1239	c__Bacilli	91061	o__Lactobacillales	186826	f__Streptococcaceae	1300	g__Streptococcus	1301	s__Streptococcus_agalactiae	1311
NZ_CP019825.1 Streptococcus agalactiae strain SA220, complete genome	0.977218	k__Bacteria	2	p__Firmicutes	1239	c__Bacilli	91061	o__Lactobacillales	186826	f__Streptococcaceae	1300	g__Streptococcus	1301	s__Streptococcus_agalactiae	1311
NZ_CP019823.1 Streptococcus agalactiae strain SA212, complete genome	0.977219	k__Bacteria	2	p__Firmicutes	1239	c__Bacilli	91061	o__Lactobacillales	186826	f__Streptococcaceae	1300	g__Streptococcus	1301	s__Streptococcus_agalactiae	1311
NZ_CP003424.1 Serratia sp. SCBI, complete genome	0.97722	k__Bacteria	2	p__Proteobacteria	1224	c__Gammaproteobacteria	1236	o__Enterobacterales	91347	f__Yersiniaceae	1903411	g__Serratia	613	s__Serratia_sp._SCBI	488142
NZ_CP029652.1 Staphylococcus aureus strain AR_0471 chromosome, complete genome	0.947918	k__Bacteria	2	p__Firmicutes	1239	c__Bacilli	91061	o__Bacillales	1385	f__Staphylococcaceae	90964	g__Staphylococcus	1279	s__Staphylococcus_aureus	1280
NC_019048.2 Streptococcus agalactiae strain SA20, complete genome	0.977224	k__Bacteria	2	p__Firmicutes	1239	c__Bacilli	91061	o__Lactobacillales	186826	f__Streptococcaceae	1300	g__Streptococcus	1301	s__Streptococcus_agalactiae	1311
NZ_CP019809.1 Streptococcus agalactiae strain SA79, complete genome	0.977227	k__Bacteria	2	p__Firmicutes	1239	c__Bacilli	91061	o__Lactobacillales	186826	f__Streptococcaceae	1300	g__Streptococcus	1301	s__Streptococcus_agalactiae	1311
NZ_CP019805.1 Streptococcus agalactiae strain SA5, complete genome	0.977228	k__Bacteria	2	p__Firmicutes	1239	c__Bacilli	91061	o__Lactobacillales	186826	f__Streptococcaceae	1300	g__Streptococcus	1301	s__Streptococcus_agalactiae	1311
NZ_CP019804.1 Streptococcus agalactiae strain SA1, complete genome	0.977229	k__Bacteria	2	p__Firmicutes	1239	c__Bacilli	91061	o__Lactobacillales	186826	f__Streptococcaceae	1300	g__Streptococcus	1301	s__Streptococcus_agalactiae	1311
NZ_CP029082.1 Staphylococcus aureus strain AR465 chromosome, complete genome	0.948034	k__Bacteria	2	p__Firmicutes	1239	c__Bacilli	91061	o__Bacillales	1385	f__Staphylococcaceae	90964	g__Staphylococcus	1279	s__Staphylococcus_aureus	1280
NZ_CP019806.1 Streptococcus agalactiae strain SA9, complete genome	0.977236	k__Bacteria	2	p__Firmicutes	1239	c__Bacilli	91061	o__Lactobacillales	186826	f__Streptococcaceae	1300	g__Streptococcus	1301	s__Streptococcus_agalactiae	1311
NZ_CP013955.1 Staphylococcus aureus strain NCCP14562, complete genome	0.948147	k__Bacteria	2	p__Firmicutes	1239	c__Bacilli	91061	o__Bacillales	1385	f__Staphylococcaceae	90964	g__Staphylococcus	1279	s__Staphylococcus_aureus	1280
NZ_CP019818.1 Streptococcus agalactiae strain SA184, complete genome	0.977255	k__Bacteria	2	p__Firmicutes	1239	c__Bacilli	91061	o__Lactobacillales	186826	f__Streptococcaceae	1300	g__Streptococcus	1301	s__Streptococcus_agalactiae	1311
NZ_CP029663.1 Staphylococcus aureus strain AR_0228 chromosome, complete genome	0.948609	k__Bacteria	2	p__Firmicutes	1239	c__Bacilli	91061	o__Bacillales	1385	f__Staphylococcaceae	90964	g__Staphylococcus	1279	s__Staphylococcus_aureus	1280
NC_018608.1 Staphylococcus aureus 08BA02176, complete genome	0.948851	k__Bacteria	2	p__Firmicutes	1239	c__Bacilli	91061	o__Bacillales	1385	f__Staphylococcaceae	90964	g__Staphylococcus	1279	s__Staphylococcus_aureus	1280
NZ_CP019807.1 Streptococcus agalactiae strain SA16, complete genome	0.977274	k__Bacteria	2	p__Firmicutes	1239	c__Bacilli	91061	o__Lactobacillales	186826	f__Streptococcaceae	1300	g__Streptococcus	1301	s__Streptococcus_agalactiae	1311
NZ_CP019822.1 Streptococcus agalactiae strain SA209, complete genome	0.977275	k__Bacteria	2	p__Firmicutes	1239	c__Bacilli	91061	o__Lactobacillales	186826	f__Streptococcaceae	1300	g__Streptococcus	1301	s__Streptococcus_agalactiae	1311
NZ_CP019821.1 Streptococcus agalactiae strain SA201, complete genome	0.977286	k__Bacteria	2	p__Firmicutes	1239	c__Bacilli	91061	o__Lactobacillales	186826	f__Streptococcaceae	1300	g__Streptococcus	1301	s__Streptococcus_agalactiae	1311
NZ_CP015941.1 Legionella pneumophila strain C9_S chromosome, complete genome	0.977293	k__Bacteria	2	p__Proteobacteria	1224	c__Gammaproteobacteria	1236	o__Legionellales	118969	f__Legionellaceae	444	g__Legionella	445	s__Legionella_pneumophila	446
NZ_CP024784.1 Enterobacteriaceae bacterium S05 chromosome, complete genome	0.977302	k__Bacteria	2	p__Proteobacteria	1224	c__Gammaproteobacteria	1236	o__Enterobacterales	91347	f__Enterobacteriaceae	543	-	-	s__Enterobacteriaceae_bacterium_S05	2052938
NZ_CP039160.1 Staphylococcus aureus strain Lr6 chromosome, complete genome	0.948856	k__Bacteria	2	p__Firmicutes	1239	c__Bacilli	91061	o__Bacillales	1385	f__Staphylococcaceae	90964	g__Staphylococcus	1279	s__Staphylococcus_aureus	1280
NZ_CP031661.1 Staphylococcus aureus strain 82 chromosome, complete genome	0.949153	k__Bacteria	2	p__Firmicutes	1239	c__Bacilli	91061	o__Bacillales	1385	f__Staphylococcaceae	90964	g__Staphylococcus	1279	s__Staphylococcus_aureus	1280
NZ_CP039459.1 Acetobacteraceae bacterium strain 880 chromosome, complete genome	0.977341	k__Bacteria	2	p__Proteobacteria	1224	c__Alphaproteobacteria	28211	o__Rhodospirillales	204441	f__Acetobacteraceae	433	-	-	s__Acetobacteraceae_bacterium	1909293
NZ_CP031664.1 Staphylococcus aureus strain 28 chromosome, complete genome	0.949153	k__Bacteria	2	p__Firmicutes	1239	c__Bacilli	91061	o__Bacillales	1385	f__Staphylococcaceae	90964	g__Staphylococcus	1279	s__Staphylococcus_aureus	1280
NZ_CP014643.1 Lysinibacillus sphaericus strain OT4b.25, complete genome	0.977371	k__Bacteria	2	p__Firmicutes	1239	c__Bacilli	91061	o__Bacillales	1385	f__Bacillaceae	186817	g__Lysinibacillus	400634	s__Lysinibacillus_sphaericus	1421
NZ_CP034102.1 Staphylococcus aureus strain O267 chromosome, complete genome	0.949511	k__Bacteria	2	p__Firmicutes	1239	c__Bacilli	91061	o__Bacillales	1385	f__Staphylococcaceae	90964	g__Staphylococcus	1279	s__Staphylococcus_aureus	1280
NC_021059.1 Staphylococcus aureus M1 complete genome	0.949679	k__Bacteria	2	p__Firmicutes	1239	c__Bacilli	91061	o__Bacillales	1385	f__Staphylococcaceae	90964	g__Staphylococcus	1279	s__Staphylococcus_aureus	1280
NC_008321.1 Shewanella sp. MR-4, complete genome	0.977416	k__Bacteria	2	p__Proteobacteria	1224	c__Gammaproteobacteria	1236	o__Alteromonadales	135622	f__Shewanellaceae	267890	g__Shewanella	22	s__Shewanella_sp._MR-4	60480
NZ_CP031316.1 Serratia marcescens strain N4-5 chromosome, complete genome	0.977441	k__Bacteria	2	p__Proteobacteria	1224	c__Gammaproteobacteria	1236	o__Enterobacterales	91347	f__Yersiniaceae	1903411	g__Serratia	613	s__Serratia_marcescens	615
NC_022000.1 Proteus mirabilis BB2000, complete genome	0.977447	k__Bacteria	2	p__Proteobacteria	1224	c__Gammaproteobacteria	1236	o__Enterobacterales	91347	f__Morganellaceae	1903414	g__Proteus	583	s__Proteus_mirabilis	584
NZ_CP038269.1 Staphylococcus aureus strain O331 isolate B114 chromosome, complete genome	0.94977	k__Bacteria	2	p__Firmicutes	1239	c__Bacilli	91061	o__Bacillales	1385	f__Staphylococcaceae	90964	g__Staphylococcus	1279	s__Staphylococcus_aureus	1280
NC_008533.2 Streptococcus pneumoniae D39, complete genome	0.977462	k__Bacteria	2	p__Firmicutes	1239	c__Bacilli	91061	o__Lactobacillales	186826	f__Streptococcaceae	1300	g__Streptococcus	1301	s__Streptococcus_pneumoniae	1313
NC_017340.1 Staphylococcus aureus 04-02981, complete genome	0.949866	k__Bacteria	2	p__Firmicutes	1239	c__Bacilli	91061	o__Bacillales	1385	f__Staphylococcaceae	90964	g__Staphylococcus	1279	s__Staphylococcus_aureus	1280
NC_007795.1 Staphylococcus aureus subsp. aureus NCTC 8325 chromosome, complete genome	0.949896	k__Bacteria	2	p__Firmicutes	1239	c__Bacilli	91061	o__Bacillales	1385	f__Staphylococcaceae	90964	g__Staphylococcus	1279	s__Staphylococcus_aureus_subsp._aureus	46170
NZ_CP010783.1 Streptococcus iniae strain YSFST01-82, complete genome	0.977499	k__Bacteria	2	p__Firmicutes	1239	c__Bacilli	91061	o__Lactobacillales	186826	f__Streptococcaceae	1300	g__Streptococcus	1301	s__Streptococcus_iniae	1346
NZ_CP014362.1 Staphylococcus aureus strain USA300-SUR1, complete genome	0.9501	k__Bacteria	2	p__Firmicutes	1239	c__Bacilli	91061	o__Bacillales	1385	f__Staphylococcaceae	90964	g__Staphylococcus	1279	s__Staphylococcus_aureus	1280
NZ_CP014365.1 Staphylococcus aureus strain USA300-SUR2, complete genome	0.9501	k__Bacteria	2	p__Firmicutes	1239	c__Bacilli	91061	o__Bacillales	1385	f__Staphylococcaceae	90964	g__Staphylococcus	1279	s__Staphylococcus_aureus	1280
NC_007432.1 Streptococcus agalactiae A909, complete genome	0.977518	k__Bacteria	2	p__Firmicutes	1239	c__Bacilli	91061	o__Lactobacillales	186826	f__Streptococcaceae	1300	g__Streptococcus	1301	s__Streptococcus_agalactiae	1311
NZ_CP013683.1 Clostridium botulinum strain AM282 chromosome, complete genome	0.977524	k__Bacteria	2	p__Firmicutes	1239	c__Clostridia	186801	o__Clostridiales	186802	f__Clostridiaceae	31979	g__Clostridium	1485	s__Clostridium_botulinum	1491
NZ_CP021885.1 Enterococcus faecium strain WEFA23 chromosome, complete genome	0.977525	k__Bacteria	2	p__Firmicutes	1239	c__Bacilli	91061	o__Lactobacillales	186826	f__Enterococcaceae	81852	g__Enterococcus	1350	s__Enterococcus_faecium	1352
NZ_CP009423.1 Staphylococcus aureus subsp. aureus strain USA300_SUR1, complete genome	0.950159	k__Bacteria	2	p__Firmicutes	1239	c__Bacilli	91061	o__Bacillales	1385	f__Staphylococcaceae	90964	g__Staphylococcus	1279	s__Staphylococcus_aureus_subsp._aureus	46170
NZ_CP040665.1 Staphylococcus aureus strain D592 chromosome, complete genome	0.950294	k__Bacteria	2	p__Firmicutes	1239	c__Bacilli	91061	o__Bacillales	1385	f__Staphylococcaceae	90964	g__Staphylococcus	1279	s__Staphylococcus_aureus	1280
NZ_CP028897.1 Gammaproteobacteria bacterium DM2 chromosome, complete genome	0.977581	k__Bacteria	2	p__Proteobacteria	1224	c__Gammaproteobacteria	1236	-	-	-	-	-	-	s__Gammaproteobacteria_bacterium_DM2	2169539
NZ_CP040623.1 Staphylococcus aureus strain D592-HR chromosome, complete genome	0.950294	k__Bacteria	2	p__Firmicutes	1239	c__Bacilli	91061	o__Bacillales	1385	f__Staphylococcaceae	90964	g__Staphylococcus	1279	s__Staphylococcus_aureus	1280
NZ_CP018205.1 Staphylococcus aureus subsp. aureus strain HG001, complete genome	0.950433	k__Bacteria	2	p__Firmicutes	1239	c__Bacilli	91061	o__Bacillales	1385	f__Staphylococcaceae	90964	g__Staphylococcus	1279	s__Staphylococcus_aureus_subsp._aureus	46170
NZ_CP016091.1 Clostridium saccharobutylicum strain NCP 258, complete genome	0.977594	k__Bacteria	2	p__Firmicutes	1239	c__Clostridia	186801	o__Clostridiales	186802	f__Clostridiaceae	31979	g__Clostridium	1485	s__Clostridium_saccharobutylicum	169679
NZ_CP040924.1 Clostridium sp. SYSU GA15002T chromosome, complete genome	0.977607	k__Bacteria	2	p__Firmicutes	1239	c__Clostridia	186801	o__Clostridiales	186802	f__Clostridiaceae	31979	g__Clostridium	1485	s__Clostridium_sp._SYSU_GA15002T	2587161
NC_009495.1 Clostridium botulinum A str. ATCC 3502 chromosome, complete genome	0.977639	k__Bacteria	2	p__Firmicutes	1239	c__Clostridia	186801	o__Clostridiales	186802	f__Clostridiaceae	31979	g__Clostridium	1485	s__Clostridium_botulinum	1491
NC_022604.1 Staphylococcus aureus subsp. aureus Z172, complete genome	0.950479	k__Bacteria	2	p__Firmicutes	1239	c__Bacilli	91061	o__Bacillales	1385	f__Staphylococcaceae	90964	g__Staphylococcus	1279	s__Staphylococcus_aureus_subsp._aureus	46170
NZ_CP026073.1 Staphylococcus aureus strain Mw2 chromosome, complete genome	0.950579	k__Bacteria	2	p__Firmicutes	1239	c__Bacilli	91061	o__Bacillales	1385	f__Staphylococcaceae	90964	g__Staphylococcus	1279	s__Staphylococcus_aureus	1280
NZ_AP019542.1 Staphylococcus aureus KG-03 DNA, complete genome	0.950685	k__Bacteria	2	p__Firmicutes	1239	c__Bacilli	91061	o__Bacillales	1385	f__Staphylococcaceae	90964	g__Staphylococcus	1279	s__Staphylococcus_aureus	1280
NZ_CP034486.1 Staphylococcus aureus strain PMB 64-1 chromosome, complete genome	0.951018	k__Bacteria	2	p__Firmicutes	1239	c__Bacilli	91061	o__Bacillales	1385	f__Staphylococcaceae	90964	g__Staphylococcus	1279	s__Staphylococcus_aureus	1280
NZ_CP034098.1 Staphylococcus aureus strain 80wphwpl_v1 chromosome, complete genome	0.951468	k__Bacteria	2	p__Firmicutes	1239	c__Bacilli	91061	o__Bacillales	1385	f__Staphylococcaceae	90964	g__Staphylococcus	1279	s__Staphylococcus_aureus	1280
NC_020549.1 Candidatus Liberibacter asiaticus str. gxpsy, complete genome	0.977735	k__Bacteria	2	p__Proteobacteria	1224	c__Alphaproteobacteria	28211	o__Rhizobiales	356	f__Rhizobiaceae	82115	g__Liberibacter	34019	s__Candidatus_Liberibacter_asiaticus	34021
NZ_CP028470.1 Staphylococcus aureus strain IT4-R chromosome, complete genome	0.951515	k__Bacteria	2	p__Firmicutes	1239	c__Bacilli	91061	o__Bacillales	1385	f__Staphylococcaceae	90964	g__Staphylococcus	1279	s__Staphylococcus_aureus	1280
NZ_CP028468.1 Staphylococcus aureus strain IT1-S chromosome, complete genome	0.951515	k__Bacteria	2	p__Firmicutes	1239	c__Bacilli	91061	o__Bacillales	1385	f__Staphylococcaceae	90964	g__Staphylococcus	1279	s__Staphylococcus_aureus	1280
NZ_CP015343.1 Legionella pneumophila strain D-7631, complete genome	0.977831	k__Bacteria	2	p__Proteobacteria	1224	c__Gammaproteobacteria	1236	o__Legionellales	118969	f__Legionellaceae	444	g__Legionella	445	s__Legionella_pneumophila	446
NZ_CP020030.1 Geobacillus thermodenitrificans strain T12 chromosome, complete genome	0.977832	k__Bacteria	2	p__Firmicutes	1239	c__Bacilli	91061	o__Bacillales	1385	f__Bacillaceae	186817	g__Geobacillus	129337	s__Geobacillus_thermodenitrificans	33940
NZ_CP029154.1 Clostridioides difficile strain CD161 chromosome, complete genome	0.977833	k__Bacteria	2	p__Firmicutes	1239	c__Clostridia	186801	o__Clostridiales	186802	f__Peptostreptococcaceae	186804	g__Clostridioides	1870884	s__Clostridioides_difficile	1496
NZ_CP018766.1 Staphylococcus aureus subsp. aureus strain UCI62 chromosome, complete genome	0.951599	k__Bacteria	2	p__Firmicutes	1239	c__Bacilli	91061	o__Bacillales	1385	f__Staphylococcaceae	90964	g__Staphylococcus	1279	s__Staphylococcus_aureus_subsp._aureus	46170
NZ_CP010975.1 Kangiella geojedonensis strain YCS-5, complete genome	0.977861	k__Bacteria	2	p__Proteobacteria	1224	c__Gammaproteobacteria	1236	o__Oceanospirillales	135619	f__Kangiellaceae	1920240	g__Kangiella	261963	s__Kangiella_geojedonensis	914150
NC_002745.2 Staphylococcus aureus subsp. aureus N315 DNA, complete genome	0.952105	k__Bacteria	2	p__Firmicutes	1239	c__Bacilli	91061	o__Bacillales	1385	f__Staphylococcaceae	90964	g__Staphylococcus	1279	s__Staphylococcus_aureus_subsp._aureus	46170
NZ_CP026079.1 Staphylococcus aureus strain NRS70 chromosome, complete genome	0.952145	k__Bacteria	2	p__Firmicutes	1239	c__Bacilli	91061	o__Bacillales	1385	f__Staphylococcaceae	90964	g__Staphylococcus	1279	s__Staphylococcus_aureus	1280
NZ_CP017094.1 Staphylococcus aureus subsp. aureus strain 2148.C01 chromosome, complete genome	0.952179	k__Bacteria	2	p__Firmicutes	1239	c__Bacilli	91061	o__Bacillales	1385	f__Staphylococcaceae	90964	g__Staphylococcus	1279	s__Staphylococcus_aureus_subsp._aureus	46170
NZ_CP022717.1 Staphylococcus aureus strain 27 chromosome, complete genome	0.95227	k__Bacteria	2	p__Firmicutes	1239	c__Bacilli	91061	o__Bacillales	1385	f__Staphylococcaceae	90964	g__Staphylococcus	1279	s__Staphylococcus_aureus	1280
NZ_CP013231.1 Staphylococcus aureus strain UTSW MRSA 55, complete sequence	0.95228	k__Bacteria	2	p__Firmicutes	1239	c__Bacilli	91061	o__Bacillales	1385	f__Staphylococcaceae	90964	g__Staphylococcus	1279	s__Staphylococcus_aureus	1280
NZ_CP022901.1 Staphylococcus aureus strain 466 chromosome, complete genome	0.952393	k__Bacteria	2	p__Firmicutes	1239	c__Bacilli	91061	o__Bacillales	1385	f__Staphylococcaceae	90964	g__Staphylococcus	1279	s__Staphylococcus_aureus	1280
NZ_CP022900.1 Staphylococcus aureus strain 468 chromosome, complete genome	0.952393	k__Bacteria	2	p__Firmicutes	1239	c__Bacilli	91061	o__Bacillales	1385	f__Staphylococcaceae	90964	g__Staphylococcus	1279	s__Staphylococcus_aureus	1280
NZ_CP030932.1 Enterococcus gilvus strain CR1 chromosome, complete genome	0.97798	k__Bacteria	2	p__Firmicutes	1239	c__Bacilli	91061	o__Lactobacillales	186826	f__Enterococcaceae	81852	g__Enterococcus	1350	s__Enterococcus_gilvus	160453
NZ_CP015342.1 Legionella pneumophila strain D-7632, complete genome	0.977981	k__Bacteria	2	p__Proteobacteria	1224	c__Gammaproteobacteria	1236	o__Legionellales	118969	f__Legionellaceae	444	g__Legionella	445	s__Legionella_pneumophila	446
NZ_CP022899.1 Staphylococcus aureus strain 143 chromosome, complete genome	0.952412	k__Bacteria	2	p__Firmicutes	1239	c__Bacilli	91061	o__Bacillales	1385	f__Staphylococcaceae	90964	g__Staphylococcus	1279	s__Staphylococcus_aureus	1280
NZ_AP017377.1 Staphylococcus aureus DNA, complete genome, strain: OC8	0.952675	k__Bacteria	2	p__Firmicutes	1239	c__Bacilli	91061	o__Bacillales	1385	f__Staphylococcaceae	90964	g__Staphylococcus	1279	s__Staphylococcus_aureus	1280
NZ_CP019574.1 Staphylococcus aureus strain USA400-0051 chromosome, complete genome	0.953097	k__Bacteria	2	p__Firmicutes	1239	c__Bacilli	91061	o__Bacillales	1385	f__Staphylococcaceae	90964	g__Staphylococcus	1279	s__Staphylococcus_aureus	1280
NZ_CP029198.1 Staphylococcus aureus strain aureus chromosome, complete genome	0.953347	k__Bacteria	2	p__Firmicutes	1239	c__Bacilli	91061	o__Bacillales	1385	f__Staphylococcaceae	90964	g__Staphylococcus	1279	s__Staphylococcus_aureus	1280
NZ_CP019810.1 Streptococcus agalactiae strain SA81, complete genome	0.978068	k__Bacteria	2	p__Firmicutes	1239	c__Bacilli	91061	o__Lactobacillales	186826	f__Streptococcaceae	1300	g__Streptococcus	1301	s__Streptococcus_agalactiae	1311
NZ_CP018297.1 Photobacterium damselae strain Phdp Wu-1 chromosome 1, complete sequence	0.978072	k__Bacteria	2	p__Proteobacteria	1224	c__Gammaproteobacteria	1236	o__Vibrionales	135623	f__Vibrionaceae	641	g__Photobacterium	657	s__Photobacterium_damselae	38293
NZ_CP031130.1 Staphylococcus aureus strain F17SA003 chromosome, complete genome	0.953638	k__Bacteria	2	p__Firmicutes	1239	c__Bacilli	91061	o__Bacillales	1385	f__Staphylococcaceae	90964	g__Staphylococcus	1279	s__Staphylococcus_aureus	1280
NZ_CP023654.1 Pediococcus acidilactici strain JQII-5 chromosome, complete genome	0.978099	k__Bacteria	2	p__Firmicutes	1239	c__Bacilli	91061	o__Lactobacillales	186826	f__Lactobacillaceae	33958	g__Pediococcus	1253	s__Pediococcus_acidilactici	1254
NZ_CP014749.1 Geobacillus sp. JS12, complete genome	0.978103	k__Bacteria	2	p__Firmicutes	1239	c__Bacilli	91061	o__Bacillales	1385	f__Bacillaceae	186817	g__Geobacillus	129337	s__Geobacillus_sp._JS12	1813182
NZ_CP030136.1 Staphylococcus aureus strain S57 chromosome, complete genome	0.954216	k__Bacteria	2	p__Firmicutes	1239	c__Bacilli	91061	o__Bacillales	1385	f__Staphylococcaceae	90964	g__Staphylococcus	1279	s__Staphylococcus_aureus	1280
NZ_CP011147.1 Staphylococcus aureus strain FCFHV36, complete genome	0.954449	k__Bacteria	2	p__Firmicutes	1239	c__Bacilli	91061	o__Bacillales	1385	f__Staphylococcaceae	90964	g__Staphylococcus	1279	s__Staphylococcus_aureus	1280
NZ_CP013021.1 Agarivorans gilvus strain WH0801, complete genome	0.978128	k__Bacteria	2	p__Proteobacteria	1224	c__Gammaproteobacteria	1236	o__Alteromonadales	135622	f__Alteromonadaceae	72275	g__Agarivorans	261825	s__Agarivorans_gilvus	680279
NZ_CP033842.1 Cutibacterium acnes strain FDAARGOS_503 chromosome, complete genome	0.978137	k__Bacteria	2	p__Actinobacteria	201174	c__Actinobacteria	1760	o__Propionibacteriales	85009	f__Propionibacteriaceae	31957	g__Cutibacterium	1912216	s__Cutibacterium_acnes	1747
NZ_CP042107.1 Staphylococcus aureus strain B8-13D chromosome, complete genome	0.954581	k__Bacteria	2	p__Firmicutes	1239	c__Bacilli	91061	o__Bacillales	1385	f__Staphylococcaceae	90964	g__Staphylococcus	1279	s__Staphylococcus_aureus	1280
NZ_AP015012.1 Staphylococcus aureus DNA, almost complete genome, strain: No.10	0.954987	k__Bacteria	2	p__Firmicutes	1239	c__Bacilli	91061	o__Bacillales	1385	f__Staphylococcaceae	90964	g__Staphylococcus	1279	s__Staphylococcus_aureus	1280
NZ_CP024998.1 Staphylococcus aureus strain 55-99-44 chromosome, complete genome	0.95518	k__Bacteria	2	p__Firmicutes	1239	c__Bacilli	91061	o__Bacillales	1385	f__Staphylococcaceae	90964	g__Staphylococcus	1279	s__Staphylococcus_aureus	1280
NC_014733.1 Methylovorus sp. MP688, complete genome	0.978203	k__Bacteria	2	p__Proteobacteria	1224	c__Betaproteobacteria	28216	o__Nitrosomonadales	32003	f__Methylophilaceae	32011	g__Methylovorus	81682	s__Methylovorus_sp._MP688	887061
NZ_CP013246.1 Clostridium botulinum strain CDC_69094, complete genome	0.978228	k__Bacteria	2	p__Firmicutes	1239	c__Clostridia	186801	o__Clostridiales	186802	f__Clostridiaceae	31979	g__Clostridium	1485	s__Clostridium_botulinum	1491
NC_017316.1 Enterococcus faecalis OG1RF, complete genome	0.978236	k__Bacteria	2	p__Firmicutes	1239	c__Bacilli	91061	o__Lactobacillales	186826	f__Enterococcaceae	81852	g__Enterococcus	1350	s__Enterococcus_faecalis	1351
NZ_CP011361.2 Salimicrobium jeotgali strain MJ3, complete genome	0.97824	k__Bacteria	2	p__Firmicutes	1239	c__Bacilli	91061	o__Bacillales	1385	f__Bacillaceae	186817	g__Salimicrobium	351195	s__Salimicrobium_jeotgali	1230341
NZ_CP021868.1 Streptococcus agalactiae strain SG-M8 chromosome, complete genome	0.978257	k__Bacteria	2	p__Firmicutes	1239	c__Bacilli	91061	o__Lactobacillales	186826	f__Streptococcaceae	1300	g__Streptococcus	1301	s__Streptococcus_agalactiae	1311
NZ_CP044255.1 Cutibacterium acnes strain ATCC 6919 chromosome, complete genome	0.978263	k__Bacteria	2	p__Actinobacteria	201174	c__Actinobacteria	1760	o__Propionibacteriales	85009	f__Propionibacteriaceae	31957	g__Cutibacterium	1912216	s__Cutibacterium_acnes	1747
NZ_CP012756.1 Staphylococcus aureus subsp. aureus strain JS395, complete genome	0.955437	k__Bacteria	2	p__Firmicutes	1239	c__Bacilli	91061	o__Bacillales	1385	f__Staphylococcaceae	90964	g__Staphylococcus	1279	s__Staphylococcus_aureus_subsp._aureus	46170
NZ_CP031632.1 Streptococcus pyogenes strain MGAS28078 chromosome, complete genome	0.978318	k__Bacteria	2	p__Firmicutes	1239	c__Bacilli	91061	o__Lactobacillales	186826	f__Streptococcaceae	1300	g__Streptococcus	1301	s__Streptococcus_pyogenes	1314
NC_017174.1 Clostridium difficile complete genome, strain M120	0.978326	k__Bacteria	2	p__Firmicutes	1239	c__Clostridia	186801	o__Clostridiales	186802	f__Peptostreptococcaceae	186804	g__Clostridioides	1870884	s__Clostridioides_difficile	1496
NZ_CP013132.1 Staphylococcus aureus strain FORC_026, complete genome	0.956142	k__Bacteria	2	p__Firmicutes	1239	c__Bacilli	91061	o__Bacillales	1385	f__Staphylococcaceae	90964	g__Staphylococcus	1279	s__Staphylococcus_aureus	1280
NZ_CP026964.1 Staphylococcus aureus strain FDAARGOS_2 chromosome, complete genome	0.957142	k__Bacteria	2	p__Firmicutes	1239	c__Bacilli	91061	o__Bacillales	1385	f__Staphylococcaceae	90964	g__Staphylococcus	1279	s__Staphylococcus_aureus	1280
NC_002953.3 Staphylococcus aureus strain MSSA476, complete genome	0.957211	k__Bacteria	2	p__Firmicutes	1239	c__Bacilli	91061	o__Bacillales	1385	f__Staphylococcaceae	90964	g__Staphylococcus	1279	s__Staphylococcus_aureus_subsp._aureus	46170
NZ_CP035671.1 Staphylococcus aureus subsp. aureus strain VB31683 chromosome, complete genome	0.957393	k__Bacteria	2	p__Firmicutes	1239	c__Bacilli	91061	o__Bacillales	1385	f__Staphylococcaceae	90964	g__Staphylococcus	1279	s__Staphylococcus_aureus_subsp._aureus	46170
NC_022113.1 Staphylococcus aureus subsp. aureus 55/2053, complete genome	0.957591	k__Bacteria	2	p__Firmicutes	1239	c__Bacilli	91061	o__Bacillales	1385	f__Staphylococcaceae	90964	g__Staphylococcus	1279	s__Staphylococcus_aureus_subsp._aureus	46170
NZ_CP007672.1 Staphylococcus aureus strain CA12, complete genome	0.957641	k__Bacteria	2	p__Firmicutes	1239	c__Bacilli	91061	o__Bacillales	1385	f__Staphylococcaceae	90964	g__Staphylococcus	1279	s__Staphylococcus_aureus	1280
NZ_CP021079.1 Alcaligenes faecalis strain P156 chromosome, complete genome	0.97838	k__Bacteria	2	p__Proteobacteria	1224	c__Betaproteobacteria	28216	o__Burkholderiales	80840	f__Alcaligenaceae	506	g__Alcaligenes	507	s__Alcaligenes_faecalis	511
NZ_CP008761.1 Paraburkholderia xenovorans LB400 chromosome 3, complete sequence	0.978383	k__Bacteria	2	p__Proteobacteria	1224	c__Betaproteobacteria	28216	o__Burkholderiales	80840	f__Burkholderiaceae	119060	g__Paraburkholderia	1822464	s__Paraburkholderia_xenovorans	36873
NZ_CP026968.1 Staphylococcus aureus strain FDAARGOS_1 chromosome, complete genome	0.95774	k__Bacteria	2	p__Firmicutes	1239	c__Bacilli	91061	o__Bacillales	1385	f__Staphylococcaceae	90964	g__Staphylococcus	1279	s__Staphylococcus_aureus	1280
NZ_CP035003.1 Staphylococcus aureus strain PCFA-221 chromosome, complete genome	0.95776	k__Bacteria	2	p__Firmicutes	1239	c__Bacilli	91061	o__Bacillales	1385	f__Staphylococcaceae	90964	g__Staphylococcus	1279	s__Staphylococcus_aureus	1280
NZ_CP034349.1 Staphylococcus aureus subsp. aureus strain 80wphwpl chromosome, complete genome	0.957922	k__Bacteria	2	p__Firmicutes	1239	c__Bacilli	91061	o__Bacillales	1385	f__Staphylococcaceae	90964	g__Staphylococcus	1279	s__Staphylococcus_aureus_subsp._aureus	46170
NZ_CP041010.1 Staphylococcus aureus strain FDAARGOS_766 chromosome, complete genome	0.958128	k__Bacteria	2	p__Firmicutes	1239	c__Bacilli	91061	o__Bacillales	1385	f__Staphylococcaceae	90964	g__Staphylococcus	1279	s__Staphylococcus_aureus	1280
NZ_CP015645.1 Staphylococcus aureus strain 08-02119, complete genome	0.958206	k__Bacteria	2	p__Firmicutes	1239	c__Bacilli	91061	o__Bacillales	1385	f__Staphylococcaceae	90964	g__Staphylococcus	1279	s__Staphylococcus_aureus	1280
NC_009782.1 Staphylococcus aureus subsp. aureus Mu3 DNA, complete genome	0.958277	k__Bacteria	2	p__Firmicutes	1239	c__Bacilli	91061	o__Bacillales	1385	f__Staphylococcaceae	90964	g__Staphylococcus	1279	s__Staphylococcus_aureus_subsp._aureus	46170
NZ_CP020957.1 Staphylococcus aureus strain C3948 chromosome, complete genome	0.958551	k__Bacteria	2	p__Firmicutes	1239	c__Bacilli	91061	o__Bacillales	1385	f__Staphylococcaceae	90964	g__Staphylococcus	1279	s__Staphylococcus_aureus	1280
NZ_CP018194.1 Granulibacter bethesdensis strain NIH8.1 chromosome, complete genome	0.978503	k__Bacteria	2	p__Proteobacteria	1224	c__Alphaproteobacteria	28211	o__Rhodospirillales	204441	f__Acetobacteraceae	433	g__Granulibacter	364409	s__Granulibacter_bethesdensis	364410
NZ_CP018191.1 Granulibacter bethesdensis strain NIH9.1 chromosome, complete genome	0.978504	k__Bacteria	2	p__Proteobacteria	1224	c__Alphaproteobacteria	28211	o__Rhodospirillales	204441	f__Acetobacteraceae	433	g__Granulibacter	364409	s__Granulibacter_bethesdensis	364410
NZ_CP035453.1 Streptococcus pyogenes strain emm100 chromosome, complete genome	0.97851	k__Bacteria	2	p__Firmicutes	1239	c__Bacilli	91061	o__Lactobacillales	186826	f__Streptococcaceae	1300	g__Streptococcus	1301	s__Streptococcus_pyogenes	1314
NZ_CP043392.1 Staphylococcus aureus strain NRS384-rpoB-H481N-NCV chromosome, complete genome	0.958656	k__Bacteria	2	p__Firmicutes	1239	c__Bacilli	91061	o__Bacillales	1385	f__Staphylococcaceae	90964	g__Staphylococcus	1279	s__Staphylococcus_aureus	1280
NZ_CP043386.1 Staphylococcus aureus strain NRS384 chromosome, complete genome	0.958656	k__Bacteria	2	p__Firmicutes	1239	c__Bacilli	91061	o__Bacillales	1385	f__Staphylococcaceae	90964	g__Staphylococcus	1279	s__Staphylococcus_aureus	1280
NZ_CP023390.1 Staphylococcus aureus subsp. aureus str. Newman chromosome, complete genome	0.958701	k__Bacteria	2	p__Firmicutes	1239	c__Bacilli	91061	o__Bacillales	1385	f__Staphylococcaceae	90964	g__Staphylococcus	1279	s__Staphylococcus_aureus_subsp._aureus	46170
NC_017492.1 Lactococcus lactis subsp. cremoris A76, complete genome	0.978547	k__Bacteria	2	p__Firmicutes	1239	c__Bacilli	91061	o__Lactobacillales	186826	f__Streptococcaceae	1300	g__Lactococcus	1357	s__Lactococcus_lactis_subsp._cremoris	1359
NZ_CP021874.1 Enterococcus wangshanyuanii strain MN05, complete genome	0.978565	k__Bacteria	2	p__Firmicutes	1239	c__Bacilli	91061	o__Lactobacillales	186826	f__Enterococcaceae	81852	g__Enterococcus	1350	s__Enterococcus_wangshanyuanii	2005703
NC_009641.1 Staphylococcus aureus subsp. aureus str. Newman DNA, complete genome	0.958701	k__Bacteria	2	p__Firmicutes	1239	c__Bacilli	91061	o__Bacillales	1385	f__Staphylococcaceae	90964	g__Staphylococcus	1279	s__Staphylococcus_aureus_subsp._aureus	46170
NZ_CP023391.1 Staphylococcus aureus subsp. aureus strain Newman chromosome, complete genome	0.958701	k__Bacteria	2	p__Firmicutes	1239	c__Bacilli	91061	o__Bacillales	1385	f__Staphylococcaceae	90964	g__Staphylococcus	1279	s__Staphylococcus_aureus_subsp._aureus	46170
NZ_CP019590.1 Staphylococcus aureus strain C2406 chromosome, complete genome	0.958715	k__Bacteria	2	p__Firmicutes	1239	c__Bacilli	91061	o__Bacillales	1385	f__Staphylococcaceae	90964	g__Staphylococcus	1279	s__Staphylococcus_aureus	1280
NZ_CP012294.1 Pediococcus damnosus strain TMW 2.1536 chromosome, complete genome	0.978626	k__Bacteria	2	p__Firmicutes	1239	c__Bacilli	91061	o__Lactobacillales	186826	f__Lactobacillaceae	33958	g__Pediococcus	1253	s__Pediococcus_damnosus	51663
NC_013740.1 Acidaminococcus fermentans DSM 20731, complete genome	0.978638	k__Bacteria	2	p__Firmicutes	1239	c__Negativicutes	909932	o__Acidaminococcales	1843488	f__Acidaminococcaceae	909930	g__Acidaminococcus	904	s__Acidaminococcus_fermentans	905
NZ_CP023268.1 Serratia sp. MYb239 chromosome, complete genome	0.978639	k__Bacteria	2	p__Proteobacteria	1224	c__Gammaproteobacteria	1236	o__Enterobacterales	91347	f__Yersiniaceae	1903411	g__Serratia	613	s__Serratia_sp._MYb239	2033438
NZ_CP031761.1 Pseudoalteromonas piscicida strain DE2-A chromosome 1, complete sequence	0.97864	k__Bacteria	2	p__Proteobacteria	1224	c__Gammaproteobacteria	1236	o__Alteromonadales	135622	f__Pseudoalteromonadaceae	267888	g__Pseudoalteromonas	53246	s__Pseudoalteromonas_piscicida	43662
NZ_CP014444.1 Staphylococcus aureus strain USA300-SUR24, complete genome	0.958934	k__Bacteria	2	p__Firmicutes	1239	c__Bacilli	91061	o__Bacillales	1385	f__Staphylococcaceae	90964	g__Staphylococcus	1279	s__Staphylococcus_aureus	1280
NZ_CP014415.1 Staphylococcus aureus strain USA300-SUR15, complete genome	0.958934	k__Bacteria	2	p__Firmicutes	1239	c__Bacilli	91061	o__Bacillales	1385	f__Staphylococcaceae	90964	g__Staphylococcus	1279	s__Staphylococcus_aureus	1280
NZ_CP013023.1 Paenibacillus sp. BD3526, complete genome	0.978657	k__Bacteria	2	p__Firmicutes	1239	c__Bacilli	91061	o__Bacillales	1385	f__Paenibacillaceae	186822	g__Paenibacillus	44249	s__Paenibacillus_bovis	1616788
NZ_CP014429.1 Staphylococcus aureus strain USA300-SUR19, complete genome	0.958961	k__Bacteria	2	p__Firmicutes	1239	c__Bacilli	91061	o__Bacillales	1385	f__Staphylococcaceae	90964	g__Staphylococcus	1279	s__Staphylococcus_aureus	1280
NZ_CP014412.1 Staphylococcus aureus strain USA300-SUR14, complete genome	0.958961	k__Bacteria	2	p__Firmicutes	1239	c__Bacilli	91061	o__Bacillales	1385	f__Staphylococcaceae	90964	g__Staphylococcus	1279	s__Staphylococcus_aureus	1280
NZ_CP025003.1 Dickeya fangzhongdai strain DSM 101947 chromosome, complete genome	0.978683	k__Bacteria	2	p__Proteobacteria	1224	c__Gammaproteobacteria	1236	o__Enterobacterales	91347	f__Pectobacteriaceae	1903410	g__Dickeya	204037	s__Dickeya_fangzhongdai	1778540
NZ_CP009459.1 Cedecea neteri strain ND14a, complete genome	0.978685	k__Bacteria	2	p__Proteobacteria	1224	c__Gammaproteobacteria	1236	o__Enterobacterales	91347	f__Enterobacteriaceae	543	g__Cedecea	158483	s__Cedecea_neteri	158822
NZ_CP014420.1 Staphylococcus aureus strain USA300-SUR16, complete genome	0.958961	k__Bacteria	2	p__Firmicutes	1239	c__Bacilli	91061	o__Bacillales	1385	f__Staphylococcaceae	90964	g__Staphylococcus	1279	s__Staphylococcus_aureus	1280
NC_016593.1 Geobacillus thermoleovorans CCB_US3_UF5, complete genome	0.978697	k__Bacteria	2	p__Firmicutes	1239	c__Bacilli	91061	o__Bacillales	1385	f__Bacillaceae	186817	g__Geobacillus	129337	s__Geobacillus_thermoleovorans	33941
NZ_CP014423.1 Staphylococcus aureus strain USA300-SUR17, complete genome	0.958961	k__Bacteria	2	p__Firmicutes	1239	c__Bacilli	91061	o__Bacillales	1385	f__Staphylococcaceae	90964	g__Staphylococcus	1279	s__Staphylococcus_aureus	1280
NC_014483.2 Paenibacillus polymyxa E681, complete genome	0.978705	k__Bacteria	2	p__Firmicutes	1239	c__Bacilli	91061	o__Bacillales	1385	f__Paenibacillaceae	186822	g__Paenibacillus	44249	s__Paenibacillus_polymyxa	1406
NZ_CP014409.1 Staphylococcus aureus strain USA300-SUR13, complete genome	0.958996	k__Bacteria	2	p__Firmicutes	1239	c__Bacilli	91061	o__Bacillales	1385	f__Staphylococcaceae	90964	g__Staphylococcus	1279	s__Staphylococcus_aureus	1280
NZ_CP014435.1 Staphylococcus aureus strain USA300-SUR21, complete genome	0.958996	k__Bacteria	2	p__Firmicutes	1239	c__Bacilli	91061	o__Bacillales	1385	f__Staphylococcaceae	90964	g__Staphylococcus	1279	s__Staphylococcus_aureus	1280
NZ_CP014368.1 Staphylococcus aureus strain USA300-SUR3, complete genome	0.959001	k__Bacteria	2	p__Firmicutes	1239	c__Bacilli	91061	o__Bacillales	1385	f__Staphylococcaceae	90964	g__Staphylococcus	1279	s__Staphylococcus_aureus	1280
NZ_CP016102.1 Clostridioides difficile strain DSM 29627 chromosome, complete genome	0.978728	k__Bacteria	2	p__Firmicutes	1239	c__Clostridia	186801	o__Clostridiales	186802	f__Peptostreptococcaceae	186804	g__Clostridioides	1870884	s__Clostridioides_difficile	1496
NZ_CP014384.1 Staphylococcus aureus strain USA300-SUR7, complete genome	0.959012	k__Bacteria	2	p__Firmicutes	1239	c__Bacilli	91061	o__Bacillales	1385	f__Staphylococcaceae	90964	g__Staphylococcus	1279	s__Staphylococcus_aureus	1280
NZ_CP026074.1 Staphylococcus aureus strain HPV107 chromosome, complete genome	0.959094	k__Bacteria	2	p__Firmicutes	1239	c__Bacilli	91061	o__Bacillales	1385	f__Staphylococcaceae	90964	g__Staphylococcus	1279	s__Staphylococcus_aureus	1280
NZ_CP041037.1 Staphylococcus aureus strain NP66 chromosome, complete genome	0.959164	k__Bacteria	2	p__Firmicutes	1239	c__Bacilli	91061	o__Bacillales	1385	f__Staphylococcaceae	90964	g__Staphylococcus	1279	s__Staphylococcus_aureus	1280
NZ_CP038268.1 Staphylococcus aureus strain O55 isolate B118 chromosome, complete genome	0.959184	k__Bacteria	2	p__Firmicutes	1239	c__Bacilli	91061	o__Bacillales	1385	f__Staphylococcaceae	90964	g__Staphylococcus	1279	s__Staphylococcus_aureus	1280
NZ_CP003915.1 Advenella mimigardefordensis DPN7, complete genome	0.978796	k__Bacteria	2	p__Proteobacteria	1224	c__Betaproteobacteria	28216	o__Burkholderiales	80840	f__Alcaligenaceae	506	g__Advenella	290425	s__Advenella_mimigardefordensis	302406
NZ_CP034346.1 Paenibacillus sp. MBLB1234 chromosome, complete genome	0.978811	k__Bacteria	2	p__Firmicutes	1239	c__Bacilli	91061	o__Bacillales	1385	f__Paenibacillaceae	186822	g__Paenibacillus	44249	s__Paenibacillus_sp._MBLB1234	2494549
NZ_CP022718.1 Staphylococcus aureus strain 45 chromosome, complete genome	0.959359	k__Bacteria	2	p__Firmicutes	1239	c__Bacilli	91061	o__Bacillales	1385	f__Staphylococcaceae	90964	g__Staphylococcus	1279	s__Staphylococcus_aureus	1280
NZ_CP022720.1 Staphylococcus aureus strain 135 chromosome, complete genome	0.959359	k__Bacteria	2	p__Firmicutes	1239	c__Bacilli	91061	o__Bacillales	1385	f__Staphylococcaceae	90964	g__Staphylococcus	1279	s__Staphylococcus_aureus	1280
NZ_CP009828.1 Staphylococcus aureus strain MS4, complete genome	0.959481	k__Bacteria	2	p__Firmicutes	1239	c__Bacilli	91061	o__Bacillales	1385	f__Staphylococcaceae	90964	g__Staphylococcus	1279	s__Staphylococcus_aureus	1280
NZ_CP014376.1 Staphylococcus aureus strain USA300-SUR5, complete genome	0.959558	k__Bacteria	2	p__Firmicutes	1239	c__Bacilli	91061	o__Bacillales	1385	f__Staphylococcaceae	90964	g__Staphylococcus	1279	s__Staphylococcus_aureus	1280
NZ_CP014371.1 Staphylococcus aureus strain USA300-SUR4, complete genome	0.959558	k__Bacteria	2	p__Firmicutes	1239	c__Bacilli	91061	o__Bacillales	1385	f__Staphylococcaceae	90964	g__Staphylococcus	1279	s__Staphylococcus_aureus	1280
NZ_CP014392.1 Staphylococcus aureus strain USA300-SUR9, complete genome	0.959558	k__Bacteria	2	p__Firmicutes	1239	c__Bacilli	91061	o__Bacillales	1385	f__Staphylococcaceae	90964	g__Staphylococcus	1279	s__Staphylococcus_aureus	1280
NZ_CP014402.1 Staphylococcus aureus strain USA300-SUR11, complete genome	0.959558	k__Bacteria	2	p__Firmicutes	1239	c__Bacilli	91061	o__Bacillales	1385	f__Staphylococcaceae	90964	g__Staphylococcus	1279	s__Staphylococcus_aureus	1280
NZ_CP018136.1 Streptococcus pneumoniae strain SP49, complete genome	0.978862	k__Bacteria	2	p__Firmicutes	1239	c__Bacilli	91061	o__Lactobacillales	186826	f__Streptococcaceae	1300	g__Streptococcus	1301	s__Streptococcus_pneumoniae	1313
NZ_CP014397.1 Staphylococcus aureus strain USA300-SUR10, complete genome	0.959558	k__Bacteria	2	p__Firmicutes	1239	c__Bacilli	91061	o__Bacillales	1385	f__Staphylococcaceae	90964	g__Staphylococcus	1279	s__Staphylococcus_aureus	1280
NZ_CP031670.1 Staphylococcus aureus strain 64 chromosome, complete genome	0.959706	k__Bacteria	2	p__Firmicutes	1239	c__Bacilli	91061	o__Bacillales	1385	f__Staphylococcaceae	90964	g__Staphylococcus	1279	s__Staphylococcus_aureus	1280
NZ_CP031667.1 Staphylococcus aureus strain 199 chromosome, complete genome	0.959706	k__Bacteria	2	p__Firmicutes	1239	c__Bacilli	91061	o__Bacillales	1385	f__Staphylococcaceae	90964	g__Staphylococcus	1279	s__Staphylococcus_aureus	1280
NZ_CP025799.1 Dickeya zeae strain MS2 chromosome, complete genome	0.978892	k__Bacteria	2	p__Proteobacteria	1224	c__Gammaproteobacteria	1236	o__Enterobacterales	91347	f__Pectobacteriaceae	1903410	g__Dickeya	204037	s__Dickeya_zeae	204042
NZ_CP035369.1 Staphylococcus aureus strain LAC chromosome, complete genome	0.959985	k__Bacteria	2	p__Firmicutes	1239	c__Bacilli	91061	o__Bacillales	1385	f__Staphylococcaceae	90964	g__Staphylococcus	1279	s__Staphylococcus_aureus	1280
NZ_CP031886.1 Staphylococcus aureus strain CFSAN082783 chromosome, complete genome	0.960349	k__Bacteria	2	p__Firmicutes	1239	c__Bacilli	91061	o__Bacillales	1385	f__Staphylococcaceae	90964	g__Staphylococcus	1279	s__Staphylococcus_aureus	1280
NZ_CP014432.1 Staphylococcus aureus strain USA300-SUR20, complete genome	0.960406	k__Bacteria	2	p__Firmicutes	1239	c__Bacilli	91061	o__Bacillales	1385	f__Staphylococcaceae	90964	g__Staphylococcus	1279	s__Staphylococcus_aureus	1280
NZ_CP036294.1 Alcaligenes faecalis strain AN70 chromosome, complete genome	0.978913	k__Bacteria	2	p__Proteobacteria	1224	c__Betaproteobacteria	28216	o__Burkholderiales	80840	f__Alcaligenaceae	506	g__Alcaligenes	507	s__Alcaligenes_faecalis	511
NZ_CP014438.1 Staphylococcus aureus strain USA300-SUR22, complete genome	0.960406	k__Bacteria	2	p__Firmicutes	1239	c__Bacilli	91061	o__Bacillales	1385	f__Staphylococcaceae	90964	g__Staphylococcus	1279	s__Staphylococcus_aureus	1280
NZ_CP014441.1 Staphylococcus aureus strain USA300-SUR23, complete genome	0.960406	k__Bacteria	2	p__Firmicutes	1239	c__Bacilli	91061	o__Bacillales	1385	f__Staphylococcaceae	90964	g__Staphylococcus	1279	s__Staphylococcus_aureus	1280
NZ_CP012013.1 Staphylococcus aureus subsp. aureus strain Be62, complete genome	0.960487	k__Bacteria	2	p__Firmicutes	1239	c__Bacilli	91061	o__Bacillales	1385	f__Staphylococcaceae	90964	g__Staphylococcus	1279	s__Staphylococcus_aureus_subsp._aureus	46170
NZ_CP025800.1 Yersinia ruckeri strain SC09 chromosome, complete genome	0.978981	k__Bacteria	2	p__Proteobacteria	1224	c__Gammaproteobacteria	1236	o__Enterobacterales	91347	f__Yersiniaceae	1903411	g__Yersinia	629	s__Yersinia_ruckeri	29486
NZ_CP016858.1 Staphylococcus aureus subsp. aureus strain 1971.C01 chromosome, complete genome	0.960599	k__Bacteria	2	p__Firmicutes	1239	c__Bacilli	91061	o__Bacillales	1385	f__Staphylococcaceae	90964	g__Staphylococcus	1279	s__Staphylococcus_aureus_subsp._aureus	46170
NZ_CP016855.1 Staphylococcus aureus subsp. aureus strain 5118.N chromosome, complete genome	0.960647	k__Bacteria	2	p__Firmicutes	1239	c__Bacilli	91061	o__Bacillales	1385	f__Staphylococcaceae	90964	g__Staphylococcus	1279	s__Staphylococcus_aureus_subsp._aureus	46170
NZ_CP010299.1 Staphylococcus aureus strain 25b_MRSA, complete genome	0.960742	k__Bacteria	2	p__Firmicutes	1239	c__Bacilli	91061	o__Bacillales	1385	f__Staphylococcaceae	90964	g__Staphylococcus	1279	s__Staphylococcus_aureus	1280
NZ_CP010298.1 Staphylococcus aureus strain 26b_MRSA, complete genome	0.960742	k__Bacteria	2	p__Firmicutes	1239	c__Bacilli	91061	o__Bacillales	1385	f__Staphylococcaceae	90964	g__Staphylococcus	1279	s__Staphylococcus_aureus	1280
NZ_AP017378.1 Desulfovibrio ferrophilus DNA, complete genome	0.979044	k__Bacteria	2	p__Proteobacteria	1224	c__Deltaproteobacteria	28221	o__Desulfovibrionales	213115	f__Desulfovibrionaceae	194924	g__Desulfovibrio	872	s__Desulfovibrio_ferrophilus	241368
NZ_CP007593.1 Streptococcus pneumoniae strain NT_110_58, complete genome	0.979118	k__Bacteria	2	p__Firmicutes	1239	c__Bacilli	91061	o__Lactobacillales	186826	f__Streptococcaceae	1300	g__Streptococcus	1301	s__Streptococcus_pneumoniae	1313
NZ_CP042251.1 Geobacillus thermoleovorans strain ARTRW1 chromosome, complete genome	0.979125	k__Bacteria	2	p__Firmicutes	1239	c__Bacilli	91061	o__Bacillales	1385	f__Bacillaceae	186817	g__Geobacillus	129337	s__Geobacillus_thermoleovorans	33941
NZ_CP012354.1 Cutibacterium acnes strain PA_12_1_L1 chromosome, complete genome	0.979149	k__Bacteria	2	p__Actinobacteria	201174	c__Actinobacteria	1760	o__Propionibacteriales	85009	f__Propionibacteriaceae	31957	g__Cutibacterium	1912216	s__Cutibacterium_acnes	1747
NZ_CP030035.1 Bacteriovorax stolpii strain AC01 chromosome, complete genome	0.979162	k__Bacteria	2	p__Proteobacteria	1224	c__Oligoflexia	1553900	o__Bacteriovoracales	2024979	f__Bacteriovoracaceae	263369	g__Bacteriovorax	146784	s__Bacteriovorax_stolpii	960
NC_013921.1 Thermoanaerobacter italicus Ab9, complete genome	0.979168	k__Bacteria	2	p__Firmicutes	1239	c__Clostridia	186801	o__Thermoanaerobacterales	68295	f__Thermoanaerobacteraceae	186814	g__Thermoanaerobacter	1754	s__Thermoanaerobacter_italicus	108150
NZ_CP010296.1 Staphylococcus aureus strain 31b_MRSA, complete genome	0.960742	k__Bacteria	2	p__Firmicutes	1239	c__Bacilli	91061	o__Bacillales	1385	f__Staphylococcaceae	90964	g__Staphylococcus	1279	s__Staphylococcus_aureus	1280
NZ_CP010300.1 Staphylococcus aureus strain 27b_MRSA, complete genome	0.960745	k__Bacteria	2	p__Firmicutes	1239	c__Bacilli	91061	o__Bacillales	1385	f__Staphylococcaceae	90964	g__Staphylococcus	1279	s__Staphylococcus_aureus	1280
NC_007793.1 Staphylococcus aureus subsp. aureus USA300_FPR3757, complete genome	0.960746	k__Bacteria	2	p__Firmicutes	1239	c__Bacilli	91061	o__Bacillales	1385	f__Staphylococcaceae	90964	g__Staphylococcus	1279	s__Staphylococcus_aureus_subsp._aureus	46170
NZ_CP029031.1 Staphylococcus aureus subsp. aureus strain CIT chromosome, complete genome	0.960746	k__Bacteria	2	p__Firmicutes	1239	c__Bacilli	91061	o__Bacillales	1385	f__Staphylococcaceae	90964	g__Staphylococcus	1279	s__Staphylococcus_aureus_subsp._aureus	46170
NZ_CP029032.1 Staphylococcus aureus subsp. aureus strain OXLIM chromosome, complete genome	0.960746	k__Bacteria	2	p__Firmicutes	1239	c__Bacilli	91061	o__Bacillales	1385	f__Staphylococcaceae	90964	g__Staphylococcus	1279	s__Staphylococcus_aureus_subsp._aureus	46170
NZ_CP027768.1 Tetragenococcus halophilus strain LMG 26042 chromosome, complete genome	0.979262	k__Bacteria	2	p__Firmicutes	1239	c__Bacilli	91061	o__Lactobacillales	186826	f__Enterococcaceae	81852	g__Tetragenococcus	51668	s__Tetragenococcus_halophilus	51669
NZ_CP010295.1 Staphylococcus aureus strain 29b_MRSA, complete genome	0.960746	k__Bacteria	2	p__Firmicutes	1239	c__Bacilli	91061	o__Bacillales	1385	f__Staphylococcaceae	90964	g__Staphylococcus	1279	s__Staphylococcus_aureus	1280
NZ_CP023817.1 Aeromonas sp. CU5 chromosome, complete genome	0.979288	k__Bacteria	2	p__Proteobacteria	1224	c__Gammaproteobacteria	1236	o__Aeromonadales	135624	f__Aeromonadaceae	84642	g__Aeromonas	642	s__Aeromonas_sp._CU5	2033033
NZ_CP010297.1 Staphylococcus aureus strain 33b, complete genome	0.960747	k__Bacteria	2	p__Firmicutes	1239	c__Bacilli	91061	o__Bacillales	1385	f__Staphylococcaceae	90964	g__Staphylococcus	1279	s__Staphylococcus_aureus	1280
NZ_CP026072.1 Staphylococcus aureus strain NRS120 chromosome, complete genome	0.960794	k__Bacteria	2	p__Firmicutes	1239	c__Bacilli	91061	o__Bacillales	1385	f__Staphylococcaceae	90964	g__Staphylococcus	1279	s__Staphylococcus_aureus	1280
NC_014392.1 Caldicellulosiruptor obsidiansis OB47, complete genome	0.97933	k__Bacteria	2	p__Firmicutes	1239	c__Clostridia	186801	o__Thermoanaerobacterales	68295	f__Thermoanaerobacterales_Family_III._Incertae_Sedis	543371	g__Caldicellulosiruptor	44000	s__Caldicellulosiruptor_obsidiansis	717609
NZ_CP031759.1 Pseudoalteromonas piscicida strain DE1-A chromosome 1, complete sequence	0.979362	k__Bacteria	2	p__Proteobacteria	1224	c__Gammaproteobacteria	1236	o__Alteromonadales	135622	f__Pseudoalteromonadaceae	267888	g__Pseudoalteromonas	53246	s__Pseudoalteromonas_piscicida	43662
NC_017347.1 Staphylococcus aureus subsp. aureus T0131, complete genome	0.960911	k__Bacteria	2	p__Firmicutes	1239	c__Bacilli	91061	o__Bacillales	1385	f__Staphylococcaceae	90964	g__Staphylococcus	1279	s__Staphylococcus_aureus_subsp._aureus	46170
NZ_CP042048.1 Staphylococcus aureus strain B1-4A chromosome, complete genome	0.961456	k__Bacteria	2	p__Firmicutes	1239	c__Bacilli	91061	o__Bacillales	1385	f__Staphylococcaceae	90964	g__Staphylococcus	1279	s__Staphylococcus_aureus	1280
NZ_CP021105.1 Staphylococcus aureus strain CC5 chromosome, complete genome	0.9615	k__Bacteria	2	p__Firmicutes	1239	c__Bacilli	91061	o__Bacillales	1385	f__Staphylococcaceae	90964	g__Staphylococcus	1279	s__Staphylococcus_aureus	1280
NC_004547.2 Erwinia carotovora subsp. atroseptica SCRI1043, complete genome	0.979459	k__Bacteria	2	p__Proteobacteria	1224	c__Gammaproteobacteria	1236	o__Enterobacterales	91347	f__Pectobacteriaceae	1903410	g__Pectobacterium	122277	s__Pectobacterium_atrosepticum	29471
NZ_CP035154.1 Pediococcus acidilactici strain SRCM103387 chromosome, complete genome	0.979472	k__Bacteria	2	p__Firmicutes	1239	c__Bacilli	91061	o__Lactobacillales	186826	f__Lactobacillaceae	33958	g__Pediococcus	1253	s__Pediococcus_acidilactici	1254
NZ_CP029673.1 Staphylococcus aureus strain AR_0220 chromosome, complete genome	0.961763	k__Bacteria	2	p__Firmicutes	1239	c__Bacilli	91061	o__Bacillales	1385	f__Staphylococcaceae	90964	g__Staphylococcus	1279	s__Staphylococcus_aureus	1280
NZ_CP031556.1 Streptococcus agalactiae strain Sag27 chromosome, complete genome	0.97949	k__Bacteria	2	p__Firmicutes	1239	c__Bacilli	91061	o__Lactobacillales	186826	f__Streptococcaceae	1300	g__Streptococcus	1301	s__Streptococcus_agalactiae	1311
NC_006448.1 Streptococcus thermophilus LMG 18311, complete genome	0.979494	k__Bacteria	2	p__Firmicutes	1239	c__Bacilli	91061	o__Lactobacillales	186826	f__Streptococcaceae	1300	g__Streptococcus	1301	s__Streptococcus_thermophilus	1308
NZ_CP029080.1 Staphylococcus aureus strain AR466 chromosome, complete genome	0.961902	k__Bacteria	2	p__Firmicutes	1239	c__Bacilli	91061	o__Bacillales	1385	f__Staphylococcaceae	90964	g__Staphylococcus	1279	s__Staphylococcus_aureus	1280
NZ_CP018924.1 Serratia marcescens strain UMH2 chromosome, complete genome	0.979538	k__Bacteria	2	p__Proteobacteria	1224	c__Gammaproteobacteria	1236	o__Enterobacterales	91347	f__Yersiniaceae	1903411	g__Serratia	613	s__Serratia_marcescens	615
NZ_CP015415.1 Pseudoalteromonas luteoviolacea strain S4054 chromosome 1, complete sequence	0.979547	k__Bacteria	2	p__Proteobacteria	1224	c__Gammaproteobacteria	1236	o__Alteromonadales	135622	f__Pseudoalteromonadaceae	267888	g__Pseudoalteromonas	53246	s__Pseudoalteromonas_luteoviolacea	43657
NZ_CP015413.1 Pseudoalteromonas luteoviolacea strain S40542 chromosome 1, complete sequence	0.979548	k__Bacteria	2	p__Proteobacteria	1224	c__Gammaproteobacteria	1236	o__Alteromonadales	135622	f__Pseudoalteromonadaceae	267888	g__Pseudoalteromonas	53246	s__Pseudoalteromonas_luteoviolacea	43657
NZ_CP015173.1 Staphylococcus aureus strain RIVM6519, complete genome	0.961913	k__Bacteria	2	p__Firmicutes	1239	c__Bacilli	91061	o__Bacillales	1385	f__Staphylococcaceae	90964	g__Staphylococcus	1279	s__Staphylococcus_aureus	1280
NZ_CP031131.1 Staphylococcus aureus strain E16SA093 chromosome, complete genome	0.962103	k__Bacteria	2	p__Firmicutes	1239	c__Bacilli	91061	o__Bacillales	1385	f__Staphylococcaceae	90964	g__Staphylococcus	1279	s__Staphylococcus_aureus	1280
NZ_CP029680.1 Staphylococcus aureus strain AR_0215 chromosome, complete genome	0.962156	k__Bacteria	2	p__Firmicutes	1239	c__Bacilli	91061	o__Bacillales	1385	f__Staphylococcaceae	90964	g__Staphylococcus	1279	s__Staphylococcus_aureus	1280
NZ_CP008816.1 Enterococcus faecalis ATCC 29212, complete genome	0.979601	k__Bacteria	2	p__Firmicutes	1239	c__Bacilli	91061	o__Lactobacillales	186826	f__Enterococcaceae	81852	g__Enterococcus	1350	s__Enterococcus_faecalis	1351
NZ_CP039156.1 Staphylococcus aureus subsp. aureus strain WCUH29 chromosome, complete genome	0.962221	k__Bacteria	2	p__Firmicutes	1239	c__Bacilli	91061	o__Bacillales	1385	f__Staphylococcaceae	90964	g__Staphylococcus	1279	s__Staphylococcus_aureus_subsp._aureus	46170
NZ_CP017690.1 Geobacillus thermodenitrificans strain ID-1 chromosome, complete genome	0.97966	k__Bacteria	2	p__Firmicutes	1239	c__Bacilli	91061	o__Bacillales	1385	f__Bacillaceae	186817	g__Geobacillus	129337	s__Geobacillus_thermodenitrificans	33940
NZ_CP035670.1 Staphylococcus aureus subsp. aureus strain VB9352 chromosome, complete genome	0.962829	k__Bacteria	2	p__Firmicutes	1239	c__Bacilli	91061	o__Bacillales	1385	f__Staphylococcaceae	90964	g__Staphylococcus	1279	s__Staphylococcus_aureus_subsp._aureus	46170
NZ_CP022897.1 Staphylococcus aureus strain 128 chromosome, complete genome	0.962895	k__Bacteria	2	p__Firmicutes	1239	c__Bacilli	91061	o__Bacillales	1385	f__Staphylococcaceae	90964	g__Staphylococcus	1279	s__Staphylococcus_aureus	1280
NZ_CP022898.1 Staphylococcus aureus strain 422 chromosome, complete genome	0.962895	k__Bacteria	2	p__Firmicutes	1239	c__Bacilli	91061	o__Bacillales	1385	f__Staphylococcaceae	90964	g__Staphylococcus	1279	s__Staphylococcus_aureus	1280
NZ_CP015423.1 Paenibacillus polymyxa strain J, complete genome	0.979687	k__Bacteria	2	p__Firmicutes	1239	c__Bacilli	91061	o__Bacillales	1385	f__Paenibacillaceae	186822	g__Paenibacillus	44249	s__Paenibacillus_polymyxa	1406
NC_013450.1 Staphylococcus aureus subsp. aureus ED98, complete genome	0.963035	k__Bacteria	2	p__Firmicutes	1239	c__Bacilli	91061	o__Bacillales	1385	f__Staphylococcaceae	90964	g__Staphylococcus	1279	s__Staphylococcus_aureus_subsp._aureus	46170
NZ_CP017831.1 Butyrivibrio hungatei strain MB2003 chromosome I, complete sequence	0.979711	k__Bacteria	2	p__Firmicutes	1239	c__Clostridia	186801	o__Clostridiales	186802	f__Lachnospiraceae	186803	g__Butyrivibrio	830	s__Butyrivibrio_hungatei	185008
NZ_CP027101.1 Staphylococcus aureus strain FDAARGOS_140 chromosome, complete genome	0.963147	k__Bacteria	2	p__Firmicutes	1239	c__Bacilli	91061	o__Bacillales	1385	f__Staphylococcaceae	90964	g__Staphylococcus	1279	s__Staphylococcus_aureus	1280
NZ_AP018923.1 Staphylococcus aureus JMUB3031 DNA, complete genome	0.963592	k__Bacteria	2	p__Firmicutes	1239	c__Bacilli	91061	o__Bacillales	1385	f__Staphylococcaceae	90964	g__Staphylococcus	1279	s__Staphylococcus_aureus	1280
NZ_AP019751.1 Staphylococcus aureus JRA307 DNA, complete genome	0.963662	k__Bacteria	2	p__Firmicutes	1239	c__Bacilli	91061	o__Bacillales	1385	f__Staphylococcaceae	90964	g__Staphylococcus	1279	s__Staphylococcus_aureus	1280
NZ_CP026080.1 Staphylococcus aureus strain NRS137 chromosome, complete genome	0.963805	k__Bacteria	2	p__Firmicutes	1239	c__Bacilli	91061	o__Bacillales	1385	f__Staphylococcaceae	90964	g__Staphylococcus	1279	s__Staphylococcus_aureus	1280
NZ_CP012018.1 Staphylococcus aureus subsp. aureus strain Gv88, complete genome	0.963846	k__Bacteria	2	p__Firmicutes	1239	c__Bacilli	91061	o__Bacillales	1385	f__Staphylococcaceae	90964	g__Staphylococcus	1279	s__Staphylococcus_aureus_subsp._aureus	46170
NZ_CP012015.1 Staphylococcus aureus subsp. aureus strain Gv51, complete genome	0.964138	k__Bacteria	2	p__Firmicutes	1239	c__Bacilli	91061	o__Bacillales	1385	f__Staphylococcaceae	90964	g__Staphylococcus	1279	s__Staphylococcus_aureus_subsp._aureus	46170
NC_003923.1 Staphylococcus aureus subsp. aureus MW2 DNA, complete genome	0.964381	k__Bacteria	2	p__Firmicutes	1239	c__Bacilli	91061	o__Bacillales	1385	f__Staphylococcaceae	90964	g__Staphylococcus	1279	s__Staphylococcus_aureus_subsp._aureus	46170
NZ_CP026071.1 Staphylococcus aureus strain NRS143 chromosome, complete genome	0.964478	k__Bacteria	2	p__Firmicutes	1239	c__Bacilli	91061	o__Bacillales	1385	f__Staphylococcaceae	90964	g__Staphylococcus	1279	s__Staphylococcus_aureus	1280
NZ_CP024672.1 Citrobacter freundii strain HM38 chromosome, complete genome	0.979789	k__Bacteria	2	p__Proteobacteria	1224	c__Gammaproteobacteria	1236	o__Enterobacterales	91347	f__Enterobacteriaceae	543	g__Citrobacter	544	s__Citrobacter_freundii	546
NZ_CP031265.1 Staphylococcus aureus strain 13 chromosome, complete genome	0.964509	k__Bacteria	2	p__Firmicutes	1239	c__Bacilli	91061	o__Bacillales	1385	f__Staphylococcaceae	90964	g__Staphylococcus	1279	s__Staphylococcus_aureus	1280
NZ_CP041247.1 Raoultella electrica strain DSM 102253 chromosome, complete genome	0.979792	k__Bacteria	2	p__Proteobacteria	1224	c__Gammaproteobacteria	1236	o__Enterobacterales	91347	f__Enterobacteriaceae	543	g__Raoultella	160674	s__Raoultella_electrica	1259973
NZ_CP040560.1 Staphylococcus aureus strain Col52-A5 chromosome, complete genome	0.96451	k__Bacteria	2	p__Firmicutes	1239	c__Bacilli	91061	o__Bacillales	1385	f__Staphylococcaceae	90964	g__Staphylococcus	1279	s__Staphylococcus_aureus	1280
NC_010471.1 Leuconostoc citreum KM20, complete genome	0.979801	k__Bacteria	2	p__Firmicutes	1239	c__Bacilli	91061	o__Lactobacillales	186826	f__Leuconostocaceae	81850	g__Leuconostoc	1243	s__Leuconostoc_citreum	33964
NZ_CP041626.1 Dolosigranulum pigrum strain 83VPs-KB5 chromosome, complete genome	0.979801	k__Bacteria	2	p__Firmicutes	1239	c__Bacilli	91061	o__Lactobacillales	186826	f__Carnobacteriaceae	186828	g__Dolosigranulum	29393	s__Dolosigranulum_pigrum	29394
NZ_CP017090.1 Staphylococcus aureus strain ISU935, complete genome	0.964526	k__Bacteria	2	p__Firmicutes	1239	c__Bacilli	91061	o__Bacillales	1385	f__Staphylococcaceae	90964	g__Staphylococcus	1279	s__Staphylococcus_aureus	1280
NZ_CP016090.1 Clostridium beijerinckii strain BAS/B3/I/124, complete genome	0.979824	k__Bacteria	2	p__Firmicutes	1239	c__Clostridia	186801	o__Clostridiales	186802	f__Clostridiaceae	31979	g__Clostridium	1485	s__Clostridium_beijerinckii	1520
NZ_CP038270.1 Staphylococcus aureus strain O408 isolate B115 chromosome, complete genome	0.964569	k__Bacteria	2	p__Firmicutes	1239	c__Bacilli	91061	o__Bacillales	1385	f__Staphylococcaceae	90964	g__Staphylococcus	1279	s__Staphylococcus_aureus	1280
NZ_CP032481.1 Staphylococcus aureus strain O326 chromosome, complete genome	0.964721	k__Bacteria	2	p__Firmicutes	1239	c__Bacilli	91061	o__Bacillales	1385	f__Staphylococcaceae	90964	g__Staphylococcus	1279	s__Staphylococcus_aureus	1280
NZ_CP038021.1 Staphylococcus aureus strain 04-002 chromosome, complete genome	0.965007	k__Bacteria	2	p__Firmicutes	1239	c__Bacilli	91061	o__Bacillales	1385	f__Staphylococcaceae	90964	g__Staphylococcus	1279	s__Staphylococcus_aureus	1280
NZ_LC127084.1 Edwardsiella tarda DNA, complete genome, strain: ET-1	0.979922	k__Bacteria	2	p__Proteobacteria	1224	c__Gammaproteobacteria	1236	o__Enterobacterales	91347	f__Hafniaceae	1903412	g__Edwardsiella	635	s__Edwardsiella_tarda	636
NZ_CP012350.1 Cutibacterium acnes strain PA_30_2_L1 chromosome, complete genome	0.979963	k__Bacteria	2	p__Actinobacteria	201174	c__Actinobacteria	1760	o__Propionibacteriales	85009	f__Propionibacteriaceae	31957	g__Cutibacterium	1912216	s__Cutibacterium_acnes	1747
NZ_CP013616.1 Staphylococcus aureus strain RIVM1295, complete genome	0.965043	k__Bacteria	2	p__Firmicutes	1239	c__Bacilli	91061	o__Bacillales	1385	f__Staphylococcaceae	90964	g__Staphylococcus	1279	s__Staphylococcus_aureus	1280
NZ_CP026066.1 Staphylococcus aureus strain NRS484 chromosome, complete genome	0.965117	k__Bacteria	2	p__Firmicutes	1239	c__Bacilli	91061	o__Bacillales	1385	f__Staphylococcaceae	90964	g__Staphylococcus	1279	s__Staphylococcus_aureus	1280
NZ_AP014942.1 Staphylococcus aureus DNA, complete genome, strain: FDA209P	0.965511	k__Bacteria	2	p__Firmicutes	1239	c__Bacilli	91061	o__Bacillales	1385	f__Staphylococcaceae	90964	g__Staphylococcus	1279	s__Staphylococcus_aureus	1280
NC_016912.1 Staphylococcus aureus subsp. aureus VC40, complete genome	0.96562	k__Bacteria	2	p__Firmicutes	1239	c__Bacilli	91061	o__Bacillales	1385	f__Staphylococcaceae	90964	g__Staphylococcus	1279	s__Staphylococcus_aureus_subsp._aureus	46170
NZ_AP018922.1 Staphylococcus aureus JMUB1273 DNA, complete genome	0.965699	k__Bacteria	2	p__Firmicutes	1239	c__Bacilli	91061	o__Bacillales	1385	f__Staphylococcaceae	90964	g__Staphylococcus	1279	s__Staphylococcus_aureus	1280
NZ_CP039448.1 Staphylococcus aureus strain VGC1 chromosome, complete genome	0.965991	k__Bacteria	2	p__Firmicutes	1239	c__Bacilli	91061	o__Bacillales	1385	f__Staphylococcaceae	90964	g__Staphylococcus	1279	s__Staphylococcus_aureus	1280
NZ_CP023410.1 Clostridium perfringens strain LLY_N11 chromosome, complete genome	0.980058	k__Bacteria	2	p__Firmicutes	1239	c__Clostridia	186801	o__Clostridiales	186802	f__Clostridiaceae	31979	g__Clostridium	1485	s__Clostridium_perfringens	1502
NZ_CP017684.1 Staphylococcus aureus strain CFSAN007847 chromosome, complete genome	0.966028	k__Bacteria	2	p__Firmicutes	1239	c__Bacilli	91061	o__Bacillales	1385	f__Staphylococcaceae	90964	g__Staphylococcus	1279	s__Staphylococcus_aureus	1280
NZ_CP021171.1 Staphylococcus aureus strain CHU15-056 chromosome, complete genome	0.9663	k__Bacteria	2	p__Firmicutes	1239	c__Bacilli	91061	o__Bacillales	1385	f__Staphylococcaceae	90964	g__Staphylococcus	1279	s__Staphylococcus_aureus	1280
NZ_CP026646.1 Staphylococcus aureus strain 2288 chromosome, complete genome	0.966402	k__Bacteria	2	p__Firmicutes	1239	c__Bacilli	91061	o__Bacillales	1385	f__Staphylococcaceae	90964	g__Staphylococcus	1279	s__Staphylococcus_aureus	1280
NZ_CP029462.1 Megasphaera stantonii strain AJH120 chromosome, complete genome	0.980111	k__Bacteria	2	p__Firmicutes	1239	c__Negativicutes	909932	o__Veillonellales	1843489	f__Veillonellaceae	31977	g__Megasphaera	906	s__Megasphaera_stantonii	2144175
NZ_CP022607.1 Staphylococcus aureus strain FORC_061 chromosome, complete genome	0.966438	k__Bacteria	2	p__Firmicutes	1239	c__Bacilli	91061	o__Bacillales	1385	f__Staphylococcaceae	90964	g__Staphylococcus	1279	s__Staphylococcus_aureus	1280
NC_017949.1 Lactococcus lactis subsp. cremoris NZ9000, complete genome	0.980123	k__Bacteria	2	p__Firmicutes	1239	c__Bacilli	91061	o__Lactobacillales	186826	f__Streptococcaceae	1300	g__Lactococcus	1357	s__Lactococcus_lactis_subsp._cremoris	1359
NZ_CP020467.1 Staphylococcus aureus strain CFSAN007896 chromosome, complete genome	0.966497	k__Bacteria	2	p__Firmicutes	1239	c__Bacilli	91061	o__Bacillales	1385	f__Staphylococcaceae	90964	g__Staphylococcus	1279	s__Staphylococcus_aureus	1280
NZ_CP022682.1 Staphylococcus aureus strain 78 chromosome, complete genome	0.966503	k__Bacteria	2	p__Firmicutes	1239	c__Bacilli	91061	o__Bacillales	1385	f__Staphylococcaceae	90964	g__Staphylococcus	1279	s__Staphylococcus_aureus	1280
NZ_CP023561.1 Staphylococcus aureus strain TF3198 chromosome, complete genome	0.96657	k__Bacteria	2	p__Firmicutes	1239	c__Bacilli	91061	o__Bacillales	1385	f__Staphylococcaceae	90964	g__Staphylococcus	1279	s__Staphylococcus_aureus	1280
NZ_CP007670.1 Staphylococcus aureus strain M121, complete genome	0.966803	k__Bacteria	2	p__Firmicutes	1239	c__Bacilli	91061	o__Bacillales	1385	f__Staphylococcaceae	90964	g__Staphylococcus	1279	s__Staphylococcus_aureus	1280
NZ_CP017677.1 Staphylococcus aureus strain CFSAN007894 chromosome, complete genome	0.966893	k__Bacteria	2	p__Firmicutes	1239	c__Bacilli	91061	o__Bacillales	1385	f__Staphylococcaceae	90964	g__Staphylococcus	1279	s__Staphylococcus_aureus	1280
NC_017343.1 Staphylococcus aureus subsp. aureus ECT-R 2 complete genome	0.967196	k__Bacteria	2	p__Firmicutes	1239	c__Bacilli	91061	o__Bacillales	1385	f__Staphylococcaceae	90964	g__Staphylococcus	1279	s__Staphylococcus_aureus_subsp._aureus	46170
NZ_AP017922.1 Staphylococcus aureus DNA, complete genome, strain: JP080	0.967263	k__Bacteria	2	p__Firmicutes	1239	c__Bacilli	91061	o__Bacillales	1385	f__Staphylococcaceae	90964	g__Staphylococcus	1279	s__Staphylococcus_aureus	1280
NZ_AP014653.1 Staphylococcus aureus subsp. aureus DNA, complete genome, strain: TMUS2134	0.967452	k__Bacteria	2	p__Firmicutes	1239	c__Bacilli	91061	o__Bacillales	1385	f__Staphylococcaceae	90964	g__Staphylococcus	1279	s__Staphylococcus_aureus_subsp._aureus	46170
NZ_AP014652.1 Staphylococcus aureus subsp. aureus DNA, complete genome, strain: TMUS2126	0.967452	k__Bacteria	2	p__Firmicutes	1239	c__Bacilli	91061	o__Bacillales	1385	f__Staphylococcaceae	90964	g__Staphylococcus	1279	s__Staphylococcus_aureus_subsp._aureus	46170
NZ_CP016543.2 Planococcus donghaensis strain DSM 22276, complete genome	0.980223	k__Bacteria	2	p__Firmicutes	1239	c__Bacilli	91061	o__Bacillales	1385	f__Planococcaceae	186818	g__Planococcus	1372	s__Planococcus_donghaensis	414778
NZ_CP023500.1 Staphylococcus aureus strain FDAARGOS_412 chromosome, complete genome	0.967653	k__Bacteria	2	p__Firmicutes	1239	c__Bacilli	91061	o__Bacillales	1385	f__Staphylococcaceae	90964	g__Staphylococcus	1279	s__Staphylococcus_aureus	1280
NZ_CP007539.2 Staphylococcus aureus subsp. aureus strain FDAARGOS_5 chromosome, complete genome	0.967907	k__Bacteria	2	p__Firmicutes	1239	c__Bacilli	91061	o__Bacillales	1385	f__Staphylococcaceae	90964	g__Staphylococcus	1279	s__Staphylococcus_aureus_subsp._aureus	46170
NZ_CP027770.1 Staphylococcus felis strain ATCC 49168 chromosome, complete genome	0.967967	k__Bacteria	2	p__Firmicutes	1239	c__Bacilli	91061	o__Bacillales	1385	f__Staphylococcaceae	90964	g__Staphylococcus	1279	s__Staphylococcus_felis	46127
NZ_CP038460.1 Staphylococcus aureus strain B119 chromosome, complete genome	0.968168	k__Bacteria	2	p__Firmicutes	1239	c__Bacilli	91061	o__Bacillales	1385	f__Staphylococcaceae	90964	g__Staphylococcus	1279	s__Staphylococcus_aureus	1280
NC_002951.2 Staphylococcus aureus subsp. aureus COL, complete genome	0.968171	k__Bacteria	2	p__Firmicutes	1239	c__Bacilli	91061	o__Bacillales	1385	f__Staphylococcaceae	90964	g__Staphylococcus	1279	s__Staphylococcus_aureus_subsp._aureus	46170
NZ_CP019563.1 Staphylococcus aureus strain SR434, complete genome	0.968269	k__Bacteria	2	p__Firmicutes	1239	c__Bacilli	91061	o__Bacillales	1385	f__Staphylococcaceae	90964	g__Staphylococcus	1279	s__Staphylococcus_aureus	1280
NZ_CP018004.1 Enterococcus faecalis strain L9 chromosome, complete genome	0.980305	k__Bacteria	2	p__Firmicutes	1239	c__Bacilli	91061	o__Lactobacillales	186826	f__Enterococcaceae	81852	g__Enterococcus	1350	s__Enterococcus_faecalis	1351
NZ_CP022290.1 Staphylococcus aureus subsp. aureus strain EDCC5458 chromosome, complete genome	0.968923	k__Bacteria	2	p__Firmicutes	1239	c__Bacilli	91061	o__Bacillales	1385	f__Staphylococcaceae	90964	g__Staphylococcus	1279	s__Staphylococcus_aureus_subsp._aureus	46170
NZ_CP011685.1 Staphylococcus aureus strain ZJ5499, complete genome	0.969069	k__Bacteria	2	p__Firmicutes	1239	c__Bacilli	91061	o__Bacillales	1385	f__Staphylococcaceae	90964	g__Staphylococcus	1279	s__Staphylococcus_aureus	1280
NZ_CP044106.1 Staphylococcus aureus strain FDAARGOS_660 chromosome, complete genome	0.96909	k__Bacteria	2	p__Firmicutes	1239	c__Bacilli	91061	o__Bacillales	1385	f__Staphylococcaceae	90964	g__Staphylococcus	1279	s__Staphylococcus_aureus	1280
NZ_CP022895.1 Staphylococcus aureus strain 85 chromosome, complete genome	0.969312	k__Bacteria	2	p__Firmicutes	1239	c__Bacilli	91061	o__Bacillales	1385	f__Staphylococcaceae	90964	g__Staphylococcus	1279	s__Staphylococcus_aureus	1280
NZ_CP029715.1 Serratia marcescens strain AR_0131 chromosome, complete genome	0.980366	k__Bacteria	2	p__Proteobacteria	1224	c__Gammaproteobacteria	1236	o__Enterobacterales	91347	f__Yersiniaceae	1903411	g__Serratia	613	s__Serratia_marcescens	615
NZ_CP028948.1 Serratia marcescens strain AR_0123 chromosome, complete genome	0.980366	k__Bacteria	2	p__Proteobacteria	1224	c__Gammaproteobacteria	1236	o__Enterobacterales	91347	f__Yersiniaceae	1903411	g__Serratia	613	s__Serratia_marcescens	615
NZ_CP037939.1 Leuconostoc kimchii strain NKJ218 chromosome, complete genome	0.980368	k__Bacteria	2	p__Firmicutes	1239	c__Bacilli	91061	o__Lactobacillales	186826	f__Leuconostocaceae	81850	g__Leuconostoc	1243	s__Leuconostoc_kimchii	136609
NZ_CP028949.1 Serratia marcescens strain AR_0121 chromosome, complete genome	0.98037	k__Bacteria	2	p__Proteobacteria	1224	c__Gammaproteobacteria	1236	o__Enterobacterales	91347	f__Yersiniaceae	1903411	g__Serratia	613	s__Serratia_marcescens	615
NC_017351.1 Staphylococcus aureus subsp. aureus 11819-97, complete genome	0.969596	k__Bacteria	2	p__Firmicutes	1239	c__Bacilli	91061	o__Bacillales	1385	f__Staphylococcaceae	90964	g__Staphylococcus	1279	s__Staphylococcus_aureus_subsp._aureus	46170
NZ_CP022896.1 Staphylococcus aureus strain 277 chromosome, complete genome	0.969681	k__Bacteria	2	p__Firmicutes	1239	c__Bacilli	91061	o__Bacillales	1385	f__Staphylococcaceae	90964	g__Staphylococcus	1279	s__Staphylococcus_aureus	1280
NC_009004.1 Lactococcus lactis subsp. cremoris MG1363, complete genome	0.980439	k__Bacteria	2	p__Firmicutes	1239	c__Bacilli	91061	o__Lactobacillales	186826	f__Streptococcaceae	1300	g__Lactococcus	1357	s__Lactococcus_lactis_subsp._cremoris	1359
NZ_CP019591.2 Staphylococcus aureus strain 293G chromosome, complete genome	0.969742	k__Bacteria	2	p__Firmicutes	1239	c__Bacilli	91061	o__Bacillales	1385	f__Staphylococcaceae	90964	g__Staphylococcus	1279	s__Staphylococcus_aureus	1280
NZ_CP027512.1 Enterococcus faecium strain AUSMDU00004028 chromosome, complete genome	0.980485	k__Bacteria	2	p__Firmicutes	1239	c__Bacilli	91061	o__Lactobacillales	186826	f__Enterococcaceae	81852	g__Enterococcus	1350	s__Enterococcus_faecium	1352
NZ_CP008813.1 Streptococcus agalactiae strain C001, complete genome	0.980498	k__Bacteria	2	p__Firmicutes	1239	c__Bacilli	91061	o__Lactobacillales	186826	f__Streptococcaceae	1300	g__Streptococcus	1301	s__Streptococcus_agalactiae	1311
NZ_AP020311.1 Staphylococcus aureus KUH140013 DNA, complete genome	0.969759	k__Bacteria	2	p__Firmicutes	1239	c__Bacilli	91061	o__Bacillales	1385	f__Staphylococcaceae	90964	g__Staphylococcus	1279	s__Staphylococcus_aureus	1280
NZ_CP019117.1 Staphylococcus aureus strain SJTUF_J27 chromosome, complete genome	0.96978	k__Bacteria	2	p__Firmicutes	1239	c__Bacilli	91061	o__Bacillales	1385	f__Staphylococcaceae	90964	g__Staphylococcus	1279	s__Staphylococcus_aureus	1280
NC_016941.1 Staphylococcus argenteus MSHR1132 complete genome sequence	0.970036	k__Bacteria	2	p__Firmicutes	1239	c__Bacilli	91061	o__Bacillales	1385	f__Staphylococcaceae	90964	g__Staphylococcus	1279	s__Staphylococcus_argenteus	985002
NZ_CP013189.1 Pseudohongiella spirulinae strain KCTC 32221, complete genome	0.980533	k__Bacteria	2	p__Proteobacteria	1224	c__Gammaproteobacteria	1236	-	-	-	-	g__Pseudohongiella	1524249	s__Pseudohongiella_spirulinae	1249552
NC_004193.1 Oceanobacillus iheyensis HTE831 DNA, complete genome	0.980574	k__Bacteria	2	p__Firmicutes	1239	c__Bacilli	91061	o__Bacillales	1385	f__Bacillaceae	186817	g__Oceanobacillus	182709	s__Oceanobacillus_iheyensis	182710
NZ_CP012979.1 Staphylococcus aureus strain ST20130940, complete genome	0.970279	k__Bacteria	2	p__Firmicutes	1239	c__Bacilli	91061	o__Bacillales	1385	f__Staphylococcaceae	90964	g__Staphylococcus	1279	s__Staphylococcus_aureus	1280
NZ_CP038819.1 Staphylococcus aureus strain O82 chromosome, complete genome	0.970548	k__Bacteria	2	p__Firmicutes	1239	c__Bacilli	91061	o__Bacillales	1385	f__Staphylococcaceae	90964	g__Staphylococcus	1279	s__Staphylococcus_aureus	1280
NZ_CP029474.1 Staphylococcus aureus strain USA 100 isolate 30-47 chromosome, complete genome	0.970659	k__Bacteria	2	p__Firmicutes	1239	c__Bacilli	91061	o__Bacillales	1385	f__Staphylococcaceae	90964	g__Staphylococcus	1279	s__Staphylococcus_aureus	1280
NZ_CP016398.1 Staphylococcus aureus strain FORC_040 chromosome, complete genome	0.970718	k__Bacteria	2	p__Firmicutes	1239	c__Bacilli	91061	o__Bacillales	1385	f__Staphylococcaceae	90964	g__Staphylococcus	1279	s__Staphylococcus_aureus	1280
NZ_CP028946.1 Serratia marcescens strain AR_0124 chromosome, complete genome	0.980643	k__Bacteria	2	p__Proteobacteria	1224	c__Gammaproteobacteria	1236	o__Enterobacterales	91347	f__Yersiniaceae	1903411	g__Serratia	613	s__Serratia_marcescens	615
NZ_CP028189.1 Staphylococcus aureus strain CFSAN018750 chromosome, complete genome	0.970794	k__Bacteria	2	p__Firmicutes	1239	c__Bacilli	91061	o__Bacillales	1385	f__Staphylococcaceae	90964	g__Staphylococcus	1279	s__Staphylococcus_aureus	1280
NZ_CP014064.2 Staphylococcus aureus strain FDAARGOS_159 chromosome, complete genome	0.971014	k__Bacteria	2	p__Firmicutes	1239	c__Bacilli	91061	o__Bacillales	1385	f__Staphylococcaceae	90964	g__Staphylococcus	1279	s__Staphylococcus_aureus	1280
NZ_CP007676.1 Staphylococcus aureus strain HUV05, complete genome	0.97114	k__Bacteria	2	p__Firmicutes	1239	c__Bacilli	91061	o__Bacillales	1385	f__Staphylococcaceae	90964	g__Staphylococcus	1279	s__Staphylococcus_aureus	1280
NC_007912.1 Saccharophagus degradans 2-40, complete genome	0.980716	k__Bacteria	2	p__Proteobacteria	1224	c__Gammaproteobacteria	1236	o__Cellvibrionales	1706369	f__Cellvibrionaceae	1706371	g__Saccharophagus	316625	s__Saccharophagus_degradans	86304
NZ_CP025429.1 Chromobacterium sp. ATCC 53434 chromosome, complete genome	0.980739	k__Bacteria	2	p__Proteobacteria	1224	c__Betaproteobacteria	28216	o__Neisseriales	206351	f__Chromobacteriaceae	1499392	g__Chromobacterium	535	s__Chromobacterium_sp._ATCC_53434	2059672
NZ_CP017685.1 Staphylococcus aureus strain CFSAN007835 chromosome, complete genome	0.971264	k__Bacteria	2	p__Firmicutes	1239	c__Bacilli	91061	o__Bacillales	1385	f__Staphylococcaceae	90964	g__Staphylococcus	1279	s__Staphylococcus_aureus	1280
NZ_CP036524.1 [Clostridium] hylemonae DSM 15053 chromosome, complete genome	0.980766	k__Bacteria	2	p__Firmicutes	1239	c__Clostridia	186801	o__Clostridiales	186802	f__Lachnospiraceae	186803	g__Lachnoclostridium	1506553	s__[Clostridium]_hylemonae	89153
NZ_CP030117.1 Brevibacillus brevis strain DZQ7 chromosome, complete genome	0.980767	k__Bacteria	2	p__Firmicutes	1239	c__Bacilli	91061	o__Bacillales	1385	f__Paenibacillaceae	186822	g__Brevibacillus	55080	s__Brevibacillus_brevis	1393
NZ_CP028947.1 Serratia marcescens strain AR_0130 chromosome, complete genome	0.98077	k__Bacteria	2	p__Proteobacteria	1224	c__Gammaproteobacteria	1236	o__Enterobacterales	91347	f__Yersiniaceae	1903411	g__Serratia	613	s__Serratia_marcescens	615
NZ_CP021641.1 Alcaligenes faecalis strain JQ135 chromosome, complete genome	0.98079	k__Bacteria	2	p__Proteobacteria	1224	c__Betaproteobacteria	28216	o__Burkholderiales	80840	f__Alcaligenaceae	506	g__Alcaligenes	507	s__Alcaligenes_faecalis	511
NZ_CP042286.1 Staphylococcus argenteus strain B3-25B chromosome, complete genome	0.971519	k__Bacteria	2	p__Firmicutes	1239	c__Bacilli	91061	o__Bacillales	1385	f__Staphylococcaceae	90964	g__Staphylococcus	1279	s__Staphylococcus_argenteus	985002
NZ_CP010271.1 Mycobacterium sp. EPM10906, complete genome	0.980819	k__Bacteria	2	p__Actinobacteria	201174	c__Actinobacteria	1760	o__Corynebacteriales	85007	f__Mycobacteriaceae	1762	g__Mycobacteroides	670516	s__Mycobacteroides_saopaulense	1578165
NZ_CP012011.1 Staphylococcus aureus subsp. aureus strain HC1340, complete genome	0.971592	k__Bacteria	2	p__Firmicutes	1239	c__Bacilli	91061	o__Bacillales	1385	f__Staphylococcaceae	90964	g__Staphylococcus	1279	s__Staphylococcus_aureus_subsp._aureus	46170
NZ_CP012593.1 Staphylococcus aureus strain HOU1444-VR, complete genome	0.971878	k__Bacteria	2	p__Firmicutes	1239	c__Bacilli	91061	o__Bacillales	1385	f__Staphylococcaceae	90964	g__Staphylococcus	1279	s__Staphylococcus_aureus	1280
NZ_CP029678.1 Staphylococcus aureus strain AR_0216 chromosome, complete genome	0.972247	k__Bacteria	2	p__Firmicutes	1239	c__Bacilli	91061	o__Bacillales	1385	f__Staphylococcaceae	90964	g__Staphylococcus	1279	s__Staphylococcus_aureus	1280
NZ_CP013101.1 Clostridium perfringens strain FORC_025, complete genome	0.980913	k__Bacteria	2	p__Firmicutes	1239	c__Clostridia	186801	o__Clostridiales	186802	f__Clostridiaceae	31979	g__Clostridium	1485	s__Clostridium_perfringens	1502
NZ_CP040998.1 Staphylococcus aureus strain FDAARGOS_773 chromosome, complete genome	0.972751	k__Bacteria	2	p__Firmicutes	1239	c__Bacilli	91061	o__Bacillales	1385	f__Staphylococcaceae	90964	g__Staphylococcus	1279	s__Staphylococcus_aureus	1280
NC_016928.2 Staphylococcus aureus subsp. aureus M013, complete genome	0.973161	k__Bacteria	2	p__Firmicutes	1239	c__Bacilli	91061	o__Bacillales	1385	f__Staphylococcaceae	90964	g__Staphylococcus	1279	s__Staphylococcus_aureus_subsp._aureus	46170
NZ_CP034441.1 Staphylococcus aureus strain PMB 81-4 chromosome, complete genome	0.973375	k__Bacteria	2	p__Firmicutes	1239	c__Bacilli	91061	o__Bacillales	1385	f__Staphylococcaceae	90964	g__Staphylococcus	1279	s__Staphylococcus_aureus	1280
NZ_CP014407.1 Staphylococcus aureus strain USA300-SUR12, complete genome	0.973464	k__Bacteria	2	p__Firmicutes	1239	c__Bacilli	91061	o__Bacillales	1385	f__Staphylococcaceae	90964	g__Staphylococcus	1279	s__Staphylococcus_aureus	1280
NZ_CP030045.1 Enterococcus faecalis strain C54 chromosome, complete genome	0.980954	k__Bacteria	2	p__Firmicutes	1239	c__Bacilli	91061	o__Lactobacillales	186826	f__Enterococcaceae	81852	g__Enterococcus	1350	s__Enterococcus_faecalis	1351
NZ_CP026953.1 Staphylococcus aureus strain FDAARGOS_48 chromosome, complete genome	0.973691	k__Bacteria	2	p__Firmicutes	1239	c__Bacilli	91061	o__Bacillales	1385	f__Staphylococcaceae	90964	g__Staphylococcus	1279	s__Staphylococcus_aureus	1280
NZ_CP029084.1 Staphylococcus aureus strain AR464 chromosome, complete genome	0.973753	k__Bacteria	2	p__Firmicutes	1239	c__Bacilli	91061	o__Bacillales	1385	f__Staphylococcaceae	90964	g__Staphylococcus	1279	s__Staphylococcus_aureus	1280
NZ_CP019857.1 Clostridioides difficile strain DSM 29745 chromosome, complete genome	0.980983	k__Bacteria	2	p__Firmicutes	1239	c__Clostridia	186801	o__Clostridiales	186802	f__Peptostreptococcaceae	186804	g__Clostridioides	1870884	s__Clostridioides_difficile	1496
NZ_CP017014.1 Rhodococcus sp. WMMA185 chromosome, complete genome	0.980999	k__Bacteria	2	p__Actinobacteria	201174	c__Actinobacteria	1760	o__Corynebacteriales	85007	f__Nocardiaceae	85025	g__Rhodococcus	1827	s__Rhodococcus_sp._WMMA185	679318
NZ_CP033608.1 Weissella hellenica strain 0916-4-2 chromosome, complete genome	0.981018	k__Bacteria	2	p__Firmicutes	1239	c__Bacilli	91061	o__Lactobacillales	186826	f__Leuconostocaceae	81850	g__Weissella	46255	s__Weissella_hellenica	46256
NC_012466.1 Streptococcus pneumoniae JJA, complete genome	0.981024	k__Bacteria	2	p__Firmicutes	1239	c__Bacilli	91061	o__Lactobacillales	186826	f__Streptococcaceae	1300	g__Streptococcus	1301	s__Streptococcus_pneumoniae	1313
NZ_CP016539.2 Planococcus plakortidis strain DSM 23997, complete genome	0.981048	k__Bacteria	2	p__Firmicutes	1239	c__Bacilli	91061	o__Bacillales	1385	f__Planococcaceae	186818	g__Planococcus	1372	s__Planococcus_plakortidis	1038856
NZ_CP035441.1 Streptococcus pyogenes strain emm1 chromosome, complete genome	0.981054	k__Bacteria	2	p__Firmicutes	1239	c__Bacilli	91061	o__Lactobacillales	186826	f__Streptococcaceae	1300	g__Streptococcus	1301	s__Streptococcus_pyogenes	1314
NZ_CP038808.1 Streptococcus pneumoniae strain R6CIB17 chromosome, complete genome	0.981057	k__Bacteria	2	p__Firmicutes	1239	c__Bacilli	91061	o__Lactobacillales	186826	f__Streptococcaceae	1300	g__Streptococcus	1301	s__Streptococcus_pneumoniae	1313
NC_003098.1 Streptococcus pneumoniae R6 chromosome, complete genome	0.981058	k__Bacteria	2	p__Firmicutes	1239	c__Bacilli	91061	o__Lactobacillales	186826	f__Streptococcaceae	1300	g__Streptococcus	1301	s__Streptococcus_pneumoniae	1313
NC_017910.1 Shimwellia blattae DSM 4481 = NBRC 105725, complete genome	0.98107	k__Bacteria	2	p__Proteobacteria	1224	c__Gammaproteobacteria	1236	o__Enterobacterales	91347	f__Enterobacteriaceae	543	g__Shimwellia	1335483	s__Shimwellia_blattae	563
NZ_CP014148.1 Clostridium botulinum strain CDC_67190 chromosome, complete genome	0.981092	k__Bacteria	2	p__Firmicutes	1239	c__Clostridia	186801	o__Clostridiales	186802	f__Clostridiaceae	31979	g__Clostridium	1485	s__Clostridium_botulinum	1491
NZ_CP019594.2 Staphylococcus aureus strain GD1539 chromosome, complete genome	0.973782	k__Bacteria	2	p__Firmicutes	1239	c__Bacilli	91061	o__Bacillales	1385	f__Staphylococcaceae	90964	g__Staphylococcus	1279	s__Staphylococcus_aureus	1280
NZ_CP026064.1 Staphylococcus aureus strain NRS271 chromosome, complete genome	0.973884	k__Bacteria	2	p__Firmicutes	1239	c__Bacilli	91061	o__Bacillales	1385	f__Staphylococcaceae	90964	g__Staphylococcus	1279	s__Staphylococcus_aureus	1280
NZ_CP018192.1 Granulibacter bethesdensis strain NIH6.1 chromosome, complete genome	0.981142	k__Bacteria	2	p__Proteobacteria	1224	c__Alphaproteobacteria	28211	o__Rhodospirillales	204441	f__Acetobacteraceae	433	g__Granulibacter	364409	s__Granulibacter_bethesdensis	364410
NZ_CP020414.2 Leptospira interrogans serovar Copenhageni strain FDAARGOS_203 chromosome, complete genome	0.981175	k__Bacteria	2	p__Spirochaetes	203691	c__Spirochaetia	203692	o__Leptospirales	1643688	f__Leptospiraceae	170	g__Leptospira	171	s__Leptospira_interrogans	173
NZ_CP017091.1 Staphylococcus aureus subsp. aureus strain ISU926, complete genome	0.974084	k__Bacteria	2	p__Firmicutes	1239	c__Bacilli	91061	o__Bacillales	1385	f__Staphylococcaceae	90964	g__Staphylococcus	1279	s__Staphylococcus_aureus_subsp._aureus	46170
NZ_CP020619.1 Staphylococcus aureus strain JE2 chromosome, complete genome	0.974117	k__Bacteria	2	p__Firmicutes	1239	c__Bacilli	91061	o__Bacillales	1385	f__Staphylococcaceae	90964	g__Staphylococcus	1279	s__Staphylococcus_aureus	1280
NC_021354.1 Erysipelothrix rhusiopathiae SY1027, complete genome	0.981226	k__Bacteria	2	p__Firmicutes	1239	c__Erysipelotrichia	526524	o__Erysipelotrichales	526525	f__Erysipelotrichaceae	128827	g__Erysipelothrix	1647	s__Erysipelothrix_rhusiopathiae	1648
NZ_CP029166.1 Staphylococcus aureus strain SVH7513 chromosome, complete genome	0.974143	k__Bacteria	2	p__Firmicutes	1239	c__Bacilli	91061	o__Bacillales	1385	f__Staphylococcaceae	90964	g__Staphylococcus	1279	s__Staphylococcus_aureus	1280
NZ_CP026045.1 Citrobacter freundii strain FDAARGOS_61 chromosome, complete genome	0.981272	k__Bacteria	2	p__Proteobacteria	1224	c__Gammaproteobacteria	1236	o__Enterobacterales	91347	f__Enterobacteriaceae	543	g__Citrobacter	544	s__Citrobacter_freundii	546
NZ_CP042348.1 Staphylococcus aureus strain BSN9R chromosome, complete genome	0.974236	k__Bacteria	2	p__Firmicutes	1239	c__Bacilli	91061	o__Bacillales	1385	f__Staphylococcaceae	90964	g__Staphylococcus	1279	s__Staphylococcus_aureus	1280
NZ_CP042346.1 Staphylococcus aureus strain BSN9S chromosome, complete genome	0.974236	k__Bacteria	2	p__Firmicutes	1239	c__Bacilli	91061	o__Bacillales	1385	f__Staphylococcaceae	90964	g__Staphylococcus	1279	s__Staphylococcus_aureus	1280
NZ_CP020956.1 Staphylococcus aureus strain C8879 chromosome, complete genome	0.974268	k__Bacteria	2	p__Firmicutes	1239	c__Bacilli	91061	o__Bacillales	1385	f__Staphylococcaceae	90964	g__Staphylococcus	1279	s__Staphylococcus_aureus	1280
NC_017337.1 Staphylococcus aureus subsp. aureus ED133, complete genome	0.974412	k__Bacteria	2	p__Firmicutes	1239	c__Bacilli	91061	o__Bacillales	1385	f__Staphylococcaceae	90964	g__Staphylococcus	1279	s__Staphylococcus_aureus_subsp._aureus	46170
NC_017763.1 Staphylococcus aureus subsp. aureus HO 5096 0412 complete genome	0.974473	k__Bacteria	2	p__Firmicutes	1239	c__Bacilli	91061	o__Bacillales	1385	f__Staphylococcaceae	90964	g__Staphylococcus	1279	s__Staphylococcus_aureus_subsp._aureus	46170
NZ_CP033505.1 Staphylococcus aureus strain ATCC BAA-39 chromosome, complete genome	0.974485	k__Bacteria	2	p__Firmicutes	1239	c__Bacilli	91061	o__Bacillales	1385	f__Staphylococcaceae	90964	g__Staphylococcus	1279	s__Staphylococcus_aureus	1280
NZ_CP012974.1 Staphylococcus aureus strain ST20130943, complete genome	0.974584	k__Bacteria	2	p__Firmicutes	1239	c__Bacilli	91061	o__Bacillales	1385	f__Staphylococcaceae	90964	g__Staphylococcus	1279	s__Staphylococcus_aureus	1280
NZ_CP012976.1 Staphylococcus aureus strain ST20130942, complete genome	0.974609	k__Bacteria	2	p__Firmicutes	1239	c__Bacilli	91061	o__Bacillales	1385	f__Staphylococcaceae	90964	g__Staphylococcus	1279	s__Staphylococcus_aureus	1280
NZ_CP028165.1 Staphylococcus aureus strain CFSAN064037 chromosome, complete genome	0.974675	k__Bacteria	2	p__Firmicutes	1239	c__Bacilli	91061	o__Bacillales	1385	f__Staphylococcaceae	90964	g__Staphylococcus	1279	s__Staphylococcus_aureus	1280
NZ_CP017680.1 Staphylococcus aureus strain CFSAN007851 chromosome, complete genome	0.974963	k__Bacteria	2	p__Firmicutes	1239	c__Bacilli	91061	o__Bacillales	1385	f__Staphylococcaceae	90964	g__Staphylococcus	1279	s__Staphylococcus_aureus	1280
NZ_CP020354.1 Staphylococcus aureus strain FORC59 chromosome, complete genome	0.975016	k__Bacteria	2	p__Firmicutes	1239	c__Bacilli	91061	o__Bacillales	1385	f__Staphylococcaceae	90964	g__Staphylococcus	1279	s__Staphylococcus_aureus	1280
NZ_CP029030.1 Staphylococcus aureus subsp. aureus strain CAR chromosome, complete genome	0.975354	k__Bacteria	2	p__Firmicutes	1239	c__Bacilli	91061	o__Bacillales	1385	f__Staphylococcaceae	90964	g__Staphylococcus	1279	s__Staphylococcus_aureus_subsp._aureus	46170
NZ_CP040619.1 Staphylococcus aureus strain J01 chromosome, complete genome	0.975442	k__Bacteria	2	p__Firmicutes	1239	c__Bacilli	91061	o__Bacillales	1385	f__Staphylococcaceae	90964	g__Staphylococcus	1279	s__Staphylococcus_aureus	1280
NZ_CP042008.1 Staphylococcus aureus strain B3-4A chromosome, complete genome	0.975577	k__Bacteria	2	p__Firmicutes	1239	c__Bacilli	91061	o__Bacillales	1385	f__Staphylococcaceae	90964	g__Staphylococcus	1279	s__Staphylococcus_aureus	1280
NZ_CP014791.1 Staphylococcus aureus strain MCRF184, complete genome	0.975734	k__Bacteria	2	p__Firmicutes	1239	c__Bacilli	91061	o__Bacillales	1385	f__Staphylococcaceae	90964	g__Staphylococcus	1279	s__Staphylococcus_aureus	1280
NZ_CP013922.1 Staphylococcus xylosus strain S170, complete genome	0.975943	k__Bacteria	2	p__Firmicutes	1239	c__Bacilli	91061	o__Bacillales	1385	f__Staphylococcaceae	90964	g__Staphylococcus	1279	s__Staphylococcus_xylosus	1288
NC_014541.1 Ferrimonas balearica DSM 9799, complete genome	0.981501	k__Bacteria	2	p__Proteobacteria	1224	c__Gammaproteobacteria	1236	o__Alteromonadales	135622	f__Ferrimonadaceae	267892	g__Ferrimonas	44011	s__Ferrimonas_balearica	44012
NZ_CP030137.1 Staphylococcus aureus strain M51 chromosome, complete genome	0.976125	k__Bacteria	2	p__Firmicutes	1239	c__Bacilli	91061	o__Bacillales	1385	f__Staphylococcaceae	90964	g__Staphylococcus	1279	s__Staphylococcus_aureus	1280
NZ_CP042081.1 Staphylococcus aureus strain B9-22D chromosome, complete genome	0.976445	k__Bacteria	2	p__Firmicutes	1239	c__Bacilli	91061	o__Bacillales	1385	f__Staphylococcaceae	90964	g__Staphylococcus	1279	s__Staphylococcus_aureus	1280
NZ_CP023076.1 Staphylococcus argenteus strain XNO62 chromosome, complete genome	0.976497	k__Bacteria	2	p__Firmicutes	1239	c__Bacilli	91061	o__Bacillales	1385	f__Staphylococcaceae	90964	g__Staphylococcus	1279	s__Staphylococcus_argenteus	985002
NZ_CP025023.1 Staphylococcus argenteus strain XNO106 chromosome, complete genome	0.976498	k__Bacteria	2	p__Firmicutes	1239	c__Bacilli	91061	o__Bacillales	1385	f__Staphylococcaceae	90964	g__Staphylococcus	1279	s__Staphylococcus_argenteus	985002
NZ_CP019592.1 Staphylococcus aureus strain GD5 chromosome, complete genome	0.976749	k__Bacteria	2	p__Firmicutes	1239	c__Bacilli	91061	o__Bacillales	1385	f__Staphylococcaceae	90964	g__Staphylococcus	1279	s__Staphylococcus_aureus	1280
NZ_CP040230.1 Staphylococcus aureus strain GD1108 chromosome, complete genome	0.977329	k__Bacteria	2	p__Firmicutes	1239	c__Bacilli	91061	o__Bacillales	1385	f__Staphylococcaceae	90964	g__Staphylococcus	1279	s__Staphylococcus_aureus	1280
NZ_CP042046.1 Staphylococcus aureus strain B2-7A chromosome, complete genome	0.978158	k__Bacteria	2	p__Firmicutes	1239	c__Bacilli	91061	o__Bacillales	1385	f__Staphylococcaceae	90964	g__Staphylococcus	1279	s__Staphylococcus_aureus	1280
NZ_CP021497.1 Legionella endosymbiont of Polyplax serrata strain PsAG chromosome, complete genome	0.981603	k__Bacteria	2	p__Proteobacteria	1224	c__Gammaproteobacteria	1236	o__Legionellales	118969	f__Legionellaceae	444	g__Legionella	445	s__Legionella_endosymbiont_of_Polyplax_serrata	2005262
NZ_CP012409.1 Staphylococcus aureus subsp. aureus Tager 104, complete genome	0.978433	k__Bacteria	2	p__Firmicutes	1239	c__Bacilli	91061	o__Bacillales	1385	f__Staphylococcaceae	90964	g__Staphylococcus	1279	s__Staphylococcus_aureus_subsp._aureus	46170
NZ_AP018538.1 Enterococcus faecalis KUB3006 DNA, complete genome	0.981607	k__Bacteria	2	p__Firmicutes	1239	c__Bacilli	91061	o__Lactobacillales	186826	f__Enterococcaceae	81852	g__Enterococcus	1350	s__Enterococcus_faecalis	1351
NZ_CP035791.1 Staphylococcus aureus strain 592 chromosome, complete genome	0.978662	k__Bacteria	2	p__Firmicutes	1239	c__Bacilli	91061	o__Bacillales	1385	f__Staphylococcaceae	90964	g__Staphylococcus	1279	s__Staphylococcus_aureus	1280
NC_003869.1 Thermoanaerobacter tengcongensis MB4, complete genome	0.981615	k__Bacteria	2	p__Firmicutes	1239	c__Clostridia	186801	o__Thermoanaerobacterales	68295	f__Thermoanaerobacteraceae	186814	g__Caldanaerobacter	249529	s__Caldanaerobacter_subterraneus_subsp._tengcongensis	119072
NZ_CP026068.1 Staphylococcus aureus strain NRS146 chromosome, complete genome	0.978694	k__Bacteria	2	p__Firmicutes	1239	c__Bacilli	91061	o__Bacillales	1385	f__Staphylococcaceae	90964	g__Staphylococcus	1279	s__Staphylococcus_aureus	1280
NZ_CP010526.1 Staphylococcus aureus subsp. aureus ST772-MRSA-V strain DAR4145, complete genome	0.978847	k__Bacteria	2	p__Firmicutes	1239	c__Bacilli	91061	o__Bacillales	1385	f__Staphylococcaceae	90964	g__Staphylococcus	1279	s__Staphylococcus_aureus_subsp._aureus	46170
NZ_AP017320.1 Staphylococcus aureus DNA, complete genome, strain: MI	0.978894	k__Bacteria	2	p__Firmicutes	1239	c__Bacilli	91061	o__Bacillales	1385	f__Staphylococcaceae	90964	g__Staphylococcus	1279	s__Staphylococcus_aureus	1280
NZ_CP029667.1 Staphylococcus aureus strain AR_0225 chromosome, complete genome	0.980028	k__Bacteria	2	p__Firmicutes	1239	c__Bacilli	91061	o__Bacillales	1385	f__Staphylococcaceae	90964	g__Staphylococcus	1279	s__Staphylococcus_aureus	1280
NZ_CP010998.1 Staphylococcus aureus strain FORC_012, complete genome	0.980317	k__Bacteria	2	p__Firmicutes	1239	c__Bacilli	91061	o__Bacillales	1385	f__Staphylococcaceae	90964	g__Staphylococcus	1279	s__Staphylococcus_aureus	1280
NZ_CP013651.1 Streptococcus sp. A12, complete genome	0.98168	k__Bacteria	2	p__Firmicutes	1239	c__Bacilli	91061	o__Lactobacillales	186826	f__Streptococcaceae	1300	g__Streptococcus	1301	s__Streptococcus_sp._A12	1759399
NZ_CP029671.1 Staphylococcus aureus strain AR_0222 chromosome, complete genome	0.980607	k__Bacteria	2	p__Firmicutes	1239	c__Bacilli	91061	o__Bacillales	1385	f__Staphylococcaceae	90964	g__Staphylococcus	1279	s__Staphylococcus_aureus	1280
NZ_CP020020.1 Staphylococcus aureus subsp. aureus strain ATCC 6538 chromosome, complete genome	0.98089	k__Bacteria	2	p__Firmicutes	1239	c__Bacilli	91061	o__Bacillales	1385	f__Staphylococcaceae	90964	g__Staphylococcus	1279	s__Staphylococcus_aureus_subsp._aureus	46170
NZ_CP032051.1 Staphylococcus aureus strain O17 chromosome, complete genome	0.981121	k__Bacteria	2	p__Firmicutes	1239	c__Bacilli	91061	o__Bacillales	1385	f__Staphylococcaceae	90964	g__Staphylococcus	1279	s__Staphylococcus_aureus	1280
NZ_CP026076.1 Staphylococcus aureus strain TCH 959 chromosome, complete genome	0.981589	k__Bacteria	2	p__Firmicutes	1239	c__Bacilli	91061	o__Bacillales	1385	f__Staphylococcaceae	90964	g__Staphylococcus	1279	s__Staphylococcus_aureus	1280
NC_017338.1 Staphylococcus aureus subsp. aureus JKD6159, complete genome	0.981705	k__Bacteria	2	p__Firmicutes	1239	c__Bacilli	91061	o__Bacillales	1385	f__Staphylococcaceae	90964	g__Staphylococcus	1279	s__Staphylococcus_aureus_subsp._aureus	46170
NC_021554.1 Staphylococcus aureus CA-347, complete genome	0.982283	k__Bacteria	2	p__Firmicutes	1239	c__Bacilli	91061	o__Bacillales	1385	f__Staphylococcaceae	90964	g__Staphylococcus	1279	s__Staphylococcus_aureus	1280
NC_017567.1 Streptococcus dysgalactiae subsp. equisimilis ATCC 12394, complete genome	0.981713	k__Bacteria	2	p__Firmicutes	1239	c__Bacilli	91061	o__Lactobacillales	186826	f__Streptococcaceae	1300	g__Streptococcus	1301	s__Streptococcus_dysgalactiae_subsp._equisimilis	119602
NC_022443.1 Staphylococcus aureus subsp. aureus SA40, complete genome	0.982294	k__Bacteria	2	p__Firmicutes	1239	c__Bacilli	91061	o__Bacillales	1385	f__Staphylococcaceae	90964	g__Staphylococcus	1279	s__Staphylococcus_aureus_subsp._aureus	46170
NZ_CP022910.1 Staphylococcus aureus strain 164 chromosome, complete genome	0.98303	k__Bacteria	2	p__Firmicutes	1239	c__Bacilli	91061	o__Bacillales	1385	f__Staphylococcaceae	90964	g__Staphylococcus	1279	s__Staphylococcus_aureus	1280
NZ_CP012972.1 Staphylococcus aureus strain ST20130938, complete genome	0.983038	k__Bacteria	2	p__Firmicutes	1239	c__Bacilli	91061	o__Bacillales	1385	f__Staphylococcaceae	90964	g__Staphylococcus	1279	s__Staphylococcus_aureus	1280
NZ_CP012970.1 Staphylococcus aureus strain ST20130939, complete genome	0.983055	k__Bacteria	2	p__Firmicutes	1239	c__Bacilli	91061	o__Bacillales	1385	f__Staphylococcaceae	90964	g__Staphylococcus	1279	s__Staphylococcus_aureus	1280
NZ_CP017115.1 Staphylococcus aureus strain FORC_045, complete genome	0.983196	k__Bacteria	2	p__Firmicutes	1239	c__Bacilli	91061	o__Bacillales	1385	f__Staphylococcaceae	90964	g__Staphylococcus	1279	s__Staphylococcus_aureus	1280
NZ_CP026063.1 Staphylococcus aureus strain NRS149 chromosome, complete genome	0.983829	k__Bacteria	2	p__Firmicutes	1239	c__Bacilli	91061	o__Bacillales	1385	f__Staphylococcaceae	90964	g__Staphylococcus	1279	s__Staphylococcus_aureus	1280
NZ_CP007454.1 Staphylococcus aureus strain 502A, complete genome	0.983832	k__Bacteria	2	p__Firmicutes	1239	c__Bacilli	91061	o__Bacillales	1385	f__Staphylococcaceae	90964	g__Staphylococcus	1279	s__Staphylococcus_aureus	1280
NZ_CP018145.1 Brevibacillus formosus strain NF2, complete genome	0.981822	k__Bacteria	2	p__Firmicutes	1239	c__Bacilli	91061	o__Bacillales	1385	f__Paenibacillaceae	186822	g__Brevibacillus	55080	s__Brevibacillus_formosus	54913
NZ_CP022291.1 Staphylococcus aureus subsp. aureus strain EDCC5464 chromosome, complete genome	0.984487	k__Bacteria	2	p__Firmicutes	1239	c__Bacilli	91061	o__Bacillales	1385	f__Staphylococcaceae	90964	g__Staphylococcus	1279	s__Staphylococcus_aureus_subsp._aureus	46170
NZ_CP020019.1 Staphylococcus aureus strain 08S00974 chromosome, complete genome	0.984766	k__Bacteria	2	p__Firmicutes	1239	c__Bacilli	91061	o__Bacillales	1385	f__Staphylococcaceae	90964	g__Staphylococcus	1279	s__Staphylococcus_aureus	1280
NC_010321.1 Thermoanaerobacter pseudethanolicus ATCC 33223, complete genome	0.981879	k__Bacteria	2	p__Firmicutes	1239	c__Clostridia	186801	o__Thermoanaerobacterales	68295	f__Thermoanaerobacteraceae	186814	g__Thermoanaerobacter	1754	s__Thermoanaerobacter_pseudethanolicus	496866
NZ_CP025832.1 Akkermansia muciniphila strain AMDK-17 chromosome, complete genome	0.981898	k__Bacteria	2	p__Verrucomicrobia	74201	c__Verrucomicrobiae	203494	o__Verrucomicrobiales	48461	f__Akkermansiaceae	1647988	g__Akkermansia	239934	s__Akkermansia_muciniphila	239935
NZ_CP017802.2 Raoultella ornithinolytica strain MG isolate MG01 chromosome, complete genome	0.981904	k__Bacteria	2	p__Proteobacteria	1224	c__Gammaproteobacteria	1236	o__Enterobacterales	91347	f__Enterobacteriaceae	543	g__Raoultella	160674	s__Raoultella_ornithinolytica	54291
NZ_CP025833.1 Akkermansia muciniphila strain AMDK-18 chromosome, complete genome	0.981906	k__Bacteria	2	p__Verrucomicrobia	74201	c__Verrucomicrobiae	203494	o__Verrucomicrobiales	48461	f__Akkermansiaceae	1647988	g__Akkermansia	239934	s__Akkermansia_muciniphila	239935
NZ_CP025830.1 Akkermansia muciniphila strain AMDK-15 chromosome, complete genome	0.981915	k__Bacteria	2	p__Verrucomicrobia	74201	c__Verrucomicrobiae	203494	o__Verrucomicrobiales	48461	f__Akkermansiaceae	1647988	g__Akkermansia	239934	s__Akkermansia_muciniphila	239935
NC_017342.1 Staphylococcus aureus subsp. aureus TCH60, complete genome	0.984773	k__Bacteria	2	p__Firmicutes	1239	c__Bacilli	91061	o__Bacillales	1385	f__Staphylococcaceae	90964	g__Staphylococcus	1279	s__Staphylococcus_aureus_subsp._aureus	46170
NZ_CP025831.1 Akkermansia muciniphila strain AMDK-16 chromosome, complete genome	0.981924	k__Bacteria	2	p__Verrucomicrobia	74201	c__Verrucomicrobiae	203494	o__Verrucomicrobiales	48461	f__Akkermansiaceae	1647988	g__Akkermansia	239934	s__Akkermansia_muciniphila	239935
NZ_CP038612.1 Staphylococcus aureus strain O268 chromosome, complete genome	0.98524	k__Bacteria	2	p__Firmicutes	1239	c__Bacilli	91061	o__Bacillales	1385	f__Staphylococcaceae	90964	g__Staphylococcus	1279	s__Staphylococcus_aureus	1280
NZ_CP023515.1 Enterococcus sp. FDAARGOS_375 chromosome, complete genome	0.981945	k__Bacteria	2	p__Firmicutes	1239	c__Bacilli	91061	o__Lactobacillales	186826	f__Enterococcaceae	81852	g__Enterococcus	1350	s__Enterococcus_sp._FDAARGOS_375	2060307
NZ_CP023483.1 Brochothrix thermosphacta strain BI chromosome, complete genome	0.98195	k__Bacteria	2	p__Firmicutes	1239	c__Bacilli	91061	o__Bacillales	1385	f__Listeriaceae	186820	g__Brochothrix	2755	s__Brochothrix_thermosphacta	2756
NC_005823.1 Leptospira interrogans serovar Copenhageni str. Fiocruz L1-130, chromosome I, complete sequence	0.981954	k__Bacteria	2	p__Spirochaetes	203691	c__Spirochaetia	203692	o__Leptospirales	1643688	f__Leptospiraceae	170	g__Leptospira	171	s__Leptospira_interrogans	173
NZ_CP012978.1 Staphylococcus aureus strain ST20130941, complete genome	0.985486	k__Bacteria	2	p__Firmicutes	1239	c__Bacilli	91061	o__Bacillales	1385	f__Staphylococcaceae	90964	g__Staphylococcus	1279	s__Staphylococcus_aureus	1280
NZ_CP026960.1 Staphylococcus aureus strain FDAARGOS_15 chromosome, complete genome	0.98575	k__Bacteria	2	p__Firmicutes	1239	c__Bacilli	91061	o__Bacillales	1385	f__Staphylococcaceae	90964	g__Staphylococcus	1279	s__Staphylococcus_aureus	1280
NZ_CP011526.1 Staphylococcus aureus subsp. aureus DSM 20231, complete genome	0.98727	k__Bacteria	2	p__Firmicutes	1239	c__Bacilli	91061	o__Bacillales	1385	f__Staphylococcaceae	90964	g__Staphylococcus	1279	s__Staphylococcus_aureus_subsp._aureus	46170
NC_021179.1 Treponema pallidum str. Fribourg-Blanc, complete genome	0.982042	k__Bacteria	2	p__Spirochaetes	203691	c__Spirochaetia	203692	o__Spirochaetales	136	f__Spirochaetaceae	137	g__Treponema	157	s__Treponema_pallidum	160
NZ_CP035101.1 Staphylococcus aureus subsp. aureus strain ATCC 12600 chromosome, complete genome	0.98727	k__Bacteria	2	p__Firmicutes	1239	c__Bacilli	91061	o__Bacillales	1385	f__Staphylococcaceae	90964	g__Staphylococcus	1279	s__Staphylococcus_aureus_subsp._aureus	46170
NZ_CP029649.1 Staphylococcus aureus strain AR_0472 chromosome, complete genome	0.98785	k__Bacteria	2	p__Firmicutes	1239	c__Bacilli	91061	o__Bacillales	1385	f__Staphylococcaceae	90964	g__Staphylococcus	1279	s__Staphylococcus_aureus	1280
NZ_CP029681.1 Staphylococcus aureus strain AR_0473 chromosome, complete genome	0.987852	k__Bacteria	2	p__Firmicutes	1239	c__Bacilli	91061	o__Bacillales	1385	f__Staphylococcaceae	90964	g__Staphylococcus	1279	s__Staphylococcus_aureus	1280
NZ_CP028190.1 Staphylococcus aureus strain CFSAN018749 chromosome, complete genome	0.988419	k__Bacteria	2	p__Firmicutes	1239	c__Bacilli	91061	o__Bacillales	1385	f__Staphylococcaceae	90964	g__Staphylococcus	1279	s__Staphylococcus_aureus	1280
NZ_CP007690.1 Staphylococcus aureus strain UA-S391_USA300, complete genome	0.988543	k__Bacteria	2	p__Firmicutes	1239	c__Bacilli	91061	o__Bacillales	1385	f__Staphylococcaceae	90964	g__Staphylococcus	1279	s__Staphylococcus_aureus	1280
NC_010079.1 Staphylococcus aureus subsp. aureus USA300_TCH1516, complete genome	0.988543	k__Bacteria	2	p__Firmicutes	1239	c__Bacilli	91061	o__Bacillales	1385	f__Staphylococcaceae	90964	g__Staphylococcus	1279	s__Staphylococcus_aureus_subsp._aureus	46170
NZ_CP013218.1 Staphylococcus aureus subsp. aureus strain LA-MRSA ST398 isolate E154 chromosome, complete genome	0.988754	k__Bacteria	2	p__Firmicutes	1239	c__Bacilli	91061	o__Bacillales	1385	f__Staphylococcaceae	90964	g__Staphylococcus	1279	s__Staphylococcus_aureus_subsp._aureus	46170
NZ_CP043420.1 Kushneria sp. YCWA18 chromosome, complete genome	0.982172	k__Bacteria	2	p__Proteobacteria	1224	c__Gammaproteobacteria	1236	o__Oceanospirillales	135619	f__Halomonadaceae	28256	g__Kushneria	504090	s__Kushneria_sp._YCWA18	657387
NZ_CP007657.1 Staphylococcus aureus strain V2200, complete genome	0.989058	k__Bacteria	2	p__Firmicutes	1239	c__Bacilli	91061	o__Bacillales	1385	f__Staphylococcaceae	90964	g__Staphylococcus	1279	s__Staphylococcus_aureus	1280
NZ_CP029086.1 Staphylococcus aureus strain AR462 chromosome, complete genome	0.989114	k__Bacteria	2	p__Firmicutes	1239	c__Bacilli	91061	o__Bacillales	1385	f__Staphylococcaceae	90964	g__Staphylococcus	1279	s__Staphylococcus_aureus	1280
NZ_CP030323.1 Staphylococcus aureus strain AR_475 chromosome, complete genome	0.989153	k__Bacteria	2	p__Firmicutes	1239	c__Bacilli	91061	o__Bacillales	1385	f__Staphylococcaceae	90964	g__Staphylococcus	1279	s__Staphylococcus_aureus	1280
NZ_CP020433.2 Streptococcus intermedius strain FDAARGOS_233 chromosome, complete genome	0.982233	k__Bacteria	2	p__Firmicutes	1239	c__Bacilli	91061	o__Lactobacillales	186826	f__Streptococcaceae	1300	g__Streptococcus	1301	s__Streptococcus_intermedius	1338
NZ_CP040461.1 Enterococcus sp. M190262 chromosome, complete genome	0.982276	k__Bacteria	2	p__Firmicutes	1239	c__Bacilli	91061	o__Lactobacillales	186826	f__Enterococcaceae	81852	g__Enterococcus	1350	s__Enterococcus_sp._M190262	2582830
NC_022442.1 Staphylococcus aureus subsp. aureus SA957, complete genome	0.989411	k__Bacteria	2	p__Firmicutes	1239	c__Bacilli	91061	o__Bacillales	1385	f__Staphylococcaceae	90964	g__Staphylococcus	1279	s__Staphylococcus_aureus_subsp._aureus	46170
NZ_CP034759.1 Litorilituus sediminis strain JCM 17549 chromosome, complete genome	0.982291	k__Bacteria	2	p__Proteobacteria	1224	c__Gammaproteobacteria	1236	o__Alteromonadales	135622	f__Colwelliaceae	267889	g__Litorilituus	1407056	s__Litorilituus_sediminis	718192
NZ_CP029658.1 Staphylococcus aureus strain AR_0467 chromosome, complete genome	0.989475	k__Bacteria	2	p__Firmicutes	1239	c__Bacilli	91061	o__Bacillales	1385	f__Staphylococcaceae	90964	g__Staphylococcus	1279	s__Staphylococcus_aureus	1280
NZ_CP016856.1 Staphylococcus aureus subsp. aureus strain 2148.N chromosome, complete genome	0.989522	k__Bacteria	2	p__Firmicutes	1239	c__Bacilli	91061	o__Bacillales	1385	f__Staphylococcaceae	90964	g__Staphylococcus	1279	s__Staphylococcus_aureus_subsp._aureus	46170
NZ_CP017682.1 Staphylococcus aureus strain CFSAN007850 chromosome, complete genome	0.990622	k__Bacteria	2	p__Firmicutes	1239	c__Bacilli	91061	o__Bacillales	1385	f__Staphylococcaceae	90964	g__Staphylococcus	1279	s__Staphylococcus_aureus	1280
NZ_CP014140.1 Aneurinibacillus sp. XH2, complete genome	0.982309	k__Bacteria	2	p__Firmicutes	1239	c__Bacilli	91061	o__Bacillales	1385	f__Paenibacillaceae	186822	g__Aneurinibacillus	55079	s__Aneurinibacillus_sp._XH2	1450761
NZ_CP031890.1 Staphylococcus aureus strain CFSAN082781 chromosome, complete genome	0.990806	k__Bacteria	2	p__Firmicutes	1239	c__Bacilli	91061	o__Bacillales	1385	f__Staphylococcaceae	90964	g__Staphylococcus	1279	s__Staphylococcus_aureus	1280
NC_013124.1 Acidimicrobium ferrooxidans DSM 10331, complete genome	0.98232	k__Bacteria	2	p__Actinobacteria	201174	c__Acidimicrobiia	84992	o__Acidimicrobiales	84993	f__Acidimicrobiaceae	84994	g__Acidimicrobium	53634	s__Acidimicrobium_ferrooxidans	53635
NZ_CP031888.1 Staphylococcus aureus strain CFSAN082782 chromosome, complete genome	0.99081	k__Bacteria	2	p__Firmicutes	1239	c__Bacilli	91061	o__Bacillales	1385	f__Staphylococcaceae	90964	g__Staphylococcus	1279	s__Staphylococcus_aureus	1280
NZ_CP025495.1 Staphylococcus aureus subsp. aureus strain 3020.C01 chromosome, complete genome	0.991217	k__Bacteria	2	p__Firmicutes	1239	c__Bacilli	91061	o__Bacillales	1385	f__Staphylococcaceae	90964	g__Staphylococcus	1279	s__Staphylococcus_aureus_subsp._aureus	46170
NZ_CP017482.1 Pectobacterium polaris strain NIBIO1392 chromosome, complete genome	0.982347	k__Bacteria	2	p__Proteobacteria	1224	c__Gammaproteobacteria	1236	o__Enterobacterales	91347	f__Pectobacteriaceae	1903410	g__Pectobacterium	122277	s__Pectobacterium_polaris	2042057
NZ_CP012120.2 Staphylococcus aureus subsp. aureus strain USA300_2014.C02 chromosome, complete genome	0.991501	k__Bacteria	2	p__Firmicutes	1239	c__Bacilli	91061	o__Bacillales	1385	f__Staphylococcaceae	90964	g__Staphylococcus	1279	s__Staphylococcus_aureus_subsp._aureus	46170
NZ_CP016861.1 Staphylococcus aureus subsp. aureus strain 1969.N chromosome, complete genome	0.991501	k__Bacteria	2	p__Firmicutes	1239	c__Bacilli	91061	o__Bacillales	1385	f__Staphylococcaceae	90964	g__Staphylococcus	1279	s__Staphylococcus_aureus_subsp._aureus	46170
NZ_CP010890.1 Staphylococcus aureus strain SA564, complete genome	0.991544	k__Bacteria	2	p__Firmicutes	1239	c__Bacilli	91061	o__Bacillales	1385	f__Staphylococcaceae	90964	g__Staphylococcus	1279	s__Staphylococcus_aureus	1280
NZ_CP015646.1 Staphylococcus aureus strain 08-02300, complete genome	0.991685	k__Bacteria	2	p__Firmicutes	1239	c__Bacilli	91061	o__Bacillales	1385	f__Staphylococcaceae	90964	g__Staphylococcus	1279	s__Staphylococcus_aureus	1280
NZ_CP026957.1 Staphylococcus aureus strain FDAARGOS_43 chromosome, complete genome	0.992686	k__Bacteria	2	p__Firmicutes	1239	c__Bacilli	91061	o__Bacillales	1385	f__Staphylococcaceae	90964	g__Staphylococcus	1279	s__Staphylococcus_aureus	1280
NZ_CP021905.1 Staphylococcus aureus strain Seattle 1945 isolate G477 chromosome, complete genome	0.993213	k__Bacteria	2	p__Firmicutes	1239	c__Bacilli	91061	o__Bacillales	1385	f__Staphylococcaceae	90964	g__Staphylococcus	1279	s__Staphylococcus_aureus	1280
NZ_CP009361.1 Staphylococcus aureus subsp. aureus strain ATCC 25923, complete genome	0.993215	k__Bacteria	2	p__Firmicutes	1239	c__Bacilli	91061	o__Bacillales	1385	f__Staphylococcaceae	90964	g__Staphylococcus	1279	s__Staphylococcus_aureus_subsp._aureus	46170
NZ_CP025473.1 Enterococcus mundtii strain Pe161 chromosome, complete genome	0.98241	k__Bacteria	2	p__Firmicutes	1239	c__Bacilli	91061	o__Lactobacillales	186826	f__Enterococcaceae	81852	g__Enterococcus	1350	s__Enterococcus_mundtii	53346
NZ_CP026962.1 Staphylococcus aureus strain FDAARGOS_6 chromosome, complete genome	0.993459	k__Bacteria	2	p__Firmicutes	1239	c__Bacilli	91061	o__Bacillales	1385	f__Staphylococcaceae	90964	g__Staphylococcus	1279	s__Staphylococcus_aureus	1280
NZ_CP026077.1 Staphylococcus aureus strain NRS107 chromosome, complete genome	0.993652	k__Bacteria	2	p__Firmicutes	1239	c__Bacilli	91061	o__Bacillales	1385	f__Staphylococcaceae	90964	g__Staphylococcus	1279	s__Staphylococcus_aureus	1280
NC_014377.1 Thermosediminibacter oceani DSM 16646, complete genome	0.982441	k__Bacteria	2	p__Firmicutes	1239	c__Clostridia	186801	o__Thermoanaerobacterales	68295	f__Thermoanaerobacterales_Family_III._Incertae_Sedis	543371	g__Thermosediminibacter	291988	s__Thermosediminibacter_oceani	291990
NC_016844.1 Treponema pallidum subsp. pallidum DAL-1, complete genome	0.982481	k__Bacteria	2	p__Spirochaetes	203691	c__Spirochaetia	203692	o__Spirochaetales	136	f__Spirochaetaceae	137	g__Treponema	157	s__Treponema_pallidum_subsp._pallidum	161
NC_022222.1 Staphylococcus aureus subsp. aureus 6850, complete genome	0.993949	k__Bacteria	2	p__Firmicutes	1239	c__Bacilli	91061	o__Bacillales	1385	f__Staphylococcaceae	90964	g__Staphylococcus	1279	s__Staphylococcus_aureus_subsp._aureus	46170
NZ_CP013182.1 Staphylococcus aureus strain SA40TW, complete genome	0.995725	k__Bacteria	2	p__Firmicutes	1239	c__Bacilli	91061	o__Bacillales	1385	f__Staphylococcaceae	90964	g__Staphylococcus	1279	s__Staphylococcus_aureus	1280
NC_017563.1 Streptococcus thermophilus ND03, complete genome	0.98256	k__Bacteria	2	p__Firmicutes	1239	c__Bacilli	91061	o__Lactobacillales	186826	f__Streptococcaceae	1300	g__Streptococcus	1301	s__Streptococcus_thermophilus	1308
NZ_CP021151.1 Photobacterium damselae subsp. damselae strain KC-Na-1 chromosome I, complete sequence	0.982562	k__Bacteria	2	p__Proteobacteria	1224	c__Gammaproteobacteria	1236	o__Vibrionales	135623	f__Vibrionaceae	641	g__Photobacterium	657	s__Photobacterium_damselae_subsp._damselae	85581
NZ_AP014921.1 Staphylococcus aureus DNA, complete genome, strain: JH4899	0.996824	k__Bacteria	2	p__Firmicutes	1239	c__Bacilli	91061	o__Bacillales	1385	f__Staphylococcaceae	90964	g__Staphylococcus	1279	s__Staphylococcus_aureus	1280
NZ_CP040555.1 Treponema pallidum subsp. pallidum strain X-4 chromosome, complete genome	0.982596	k__Bacteria	2	p__Spirochaetes	203691	c__Spirochaetia	203692	o__Spirochaetales	136	f__Spirochaetaceae	137	g__Treponema	157	s__Treponema_pallidum_subsp._pallidum	161
NZ_CP022892.1 Staphylococcus aureus strain 54 chromosome, complete genome	0.99701	k__Bacteria	2	p__Firmicutes	1239	c__Bacilli	91061	o__Bacillales	1385	f__Staphylococcaceae	90964	g__Staphylococcus	1279	s__Staphylococcus_aureus	1280
NZ_CP007659.1 Staphylococcus aureus subsp. aureus strain H-EMRSA-15, complete genome	0.99778	k__Bacteria	2	p__Firmicutes	1239	c__Bacilli	91061	o__Bacillales	1385	f__Staphylococcaceae	90964	g__Staphylococcus	1279	s__Staphylococcus_aureus_subsp._aureus	46170
NZ_CP011528.1 Staphylococcus aureus strain RKI4, complete genome	0.997926	k__Bacteria	2	p__Firmicutes	1239	c__Bacilli	91061	o__Bacillales	1385	f__Staphylococcaceae	90964	g__Staphylococcus	1279	s__Staphylococcus_aureus	1280
NZ_CP040229.1 Staphylococcus aureus strain GD487 chromosome, complete genome	0.998633	k__Bacteria	2	p__Firmicutes	1239	c__Bacilli	91061	o__Bacillales	1385	f__Staphylococcaceae	90964	g__Staphylococcus	1279	s__Staphylococcus_aureus	1280
NZ_AP018543.1 Enterococcus faecalis KUB3007 DNA, complete genome	0.982649	k__Bacteria	2	p__Firmicutes	1239	c__Bacilli	91061	o__Lactobacillales	186826	f__Enterococcaceae	81852	g__Enterococcus	1350	s__Enterococcus_faecalis	1351
NZ_CP013137.1 Staphylococcus aureus strain XQ, complete genome	0.998718	k__Bacteria	2	p__Firmicutes	1239	c__Bacilli	91061	o__Bacillales	1385	f__Staphylococcaceae	90964	g__Staphylococcus	1279	s__Staphylococcus_aureus	1280
NZ_CP044060.1 Aeromonas veronii strain FDAARGOS_632 chromosome, complete genome	0.982658	k__Bacteria	2	p__Proteobacteria	1224	c__Gammaproteobacteria	1236	o__Aeromonadales	135624	f__Aeromonadaceae	84642	g__Aeromonas	642	s__Aeromonas_veronii	654
NZ_CP016104.1 Clostridioides difficile strain DSM 29629 chromosome, complete genome	0.982673	k__Bacteria	2	p__Firmicutes	1239	c__Clostridia	186801	o__Clostridiales	186802	f__Peptostreptococcaceae	186804	g__Clostridioides	1870884	s__Clostridioides_difficile	1496
NC_016848.1 Treponema pallidum subsp. pertenue str. CDC2, complete genome	0.982677	k__Bacteria	2	p__Spirochaetes	203691	c__Spirochaetia	203692	o__Spirochaetales	136	f__Spirochaetaceae	137	g__Treponema	157	s__Treponema_pallidum_subsp._pertenue	168
NZ_CP021907.1 Staphylococcus aureus strain Seattle 1945 isolate G478 chromosome, complete genome	1.00279	k__Bacteria	2	p__Firmicutes	1239	c__Bacilli	91061	o__Bacillales	1385	f__Staphylococcaceae	90964	g__Staphylococcus	1279	s__Staphylococcus_aureus	1280
NZ_CP032521.1 Alcaligenes faecalis strain J481 chromosome, complete genome	0.982724	k__Bacteria	2	p__Proteobacteria	1224	c__Betaproteobacteria	28216	o__Burkholderiales	80840	f__Alcaligenaceae	506	g__Alcaligenes	507	s__Alcaligenes_faecalis	511
NZ_CP028140.1 Streptococcus pyogenes strain NGAS979 chromosome, complete genome	0.982725	k__Bacteria	2	p__Firmicutes	1239	c__Bacilli	91061	o__Lactobacillales	186826	f__Streptococcaceae	1300	g__Streptococcus	1301	s__Streptococcus_pyogenes	1314
NZ_CP020741.1 Staphylococcus aureus strain HZW450 chromosome, complete genome	1.00284	k__Bacteria	2	p__Firmicutes	1239	c__Bacilli	91061	o__Bacillales	1385	f__Staphylococcaceae	90964	g__Staphylococcus	1279	s__Staphylococcus_aureus	1280
NC_022226.1 Staphylococcus aureus subsp. aureus CN1, complete genome	1.00317	k__Bacteria	2	p__Firmicutes	1239	c__Bacilli	91061	o__Bacillales	1385	f__Staphylococcaceae	90964	g__Staphylococcus	1279	s__Staphylococcus_aureus_subsp._aureus	46170
NC_007622.1 Staphylococcus aureus RF122 complete genome	1.00637	k__Bacteria	2	p__Firmicutes	1239	c__Bacilli	91061	o__Bacillales	1385	f__Staphylococcaceae	90964	g__Staphylococcus	1279	s__Staphylococcus_aureus	1280
NC_021490.2 Treponema pallidum subsp. pallidum str. Nichols, complete genome	0.982773	k__Bacteria	2	p__Spirochaetes	203691	c__Spirochaetia	203692	o__Spirochaetales	136	f__Spirochaetaceae	137	g__Treponema	157	s__Treponema_pallidum_subsp._pallidum	161
NZ_CP024780.1 Pectobacterium carotovorum subsp. brasiliense strain BZA12 chromosome, complete genome	0.982779	k__Bacteria	2	p__Proteobacteria	1224	c__Gammaproteobacteria	1236	o__Enterobacterales	91347	f__Pectobacteriaceae	1903410	g__Pectobacterium	122277	s__Pectobacterium_brasiliense	180957
NZ_CP014056.2 Grimontia hollisae strain ATCC 33564 chromosome 1, complete sequence	0.982795	k__Bacteria	2	p__Proteobacteria	1224	c__Gammaproteobacteria	1236	o__Vibrionales	135623	f__Vibrionaceae	641	g__Grimontia	246861	s__Grimontia_hollisae	673
NZ_CP026070.1 Staphylococcus aureus strain NRS133 chromosome, complete genome	1.00717	k__Bacteria	2	p__Firmicutes	1239	c__Bacilli	91061	o__Bacillales	1385	f__Staphylococcaceae	90964	g__Staphylococcus	1279	s__Staphylococcus_aureus	1280
NC_021508.1 Treponema pallidum subsp. pallidum SS14, complete genome	0.982828	k__Bacteria	2	p__Spirochaetes	203691	c__Spirochaetia	203692	o__Spirochaetales	136	f__Spirochaetaceae	137	g__Treponema	157	s__Treponema_pallidum_subsp._pallidum	161
NZ_CP022545.1 Streptomyces sp. 11-1-2 chromosome, complete genome	0.0672189	k__Bacteria	2	p__Actinobacteria	201174	c__Actinobacteria	1760	o__Streptomycetales	85011	f__Streptomycetaceae	2062	g__Streptomyces	1883	s__Streptomyces_sp._11-1-2	1851167
NC_013315.1 Clostridium difficile CD196 complete genome, strain CD196	0.982836	k__Bacteria	2	p__Firmicutes	1239	c__Clostridia	186801	o__Clostridiales	186802	f__Peptostreptococcaceae	186804	g__Clostridioides	1870884	s__Clostridioides_difficile	1496
NZ_CP014163.1 Aerococcus urinaehominis strain CCUG42038B, complete genome	0.982855	k__Bacteria	2	p__Firmicutes	1239	c__Bacilli	91061	o__Lactobacillales	186826	f__Aerococcaceae	186827	g__Aerococcus	1375	s__Aerococcus_urinaehominis	128944
NZ_CP021121.1 Streptomyces sp. SCSIO 03032 chromosome, complete genome	0.0699748	k__Bacteria	2	p__Actinobacteria	201174	c__Actinobacteria	1760	o__Streptomycetales	85011	f__Streptomycetaceae	2062	g__Streptomyces	1883	s__Streptomyces_sp._SCSIO_03032	1109743
NC_009655.1 Actinobacillus succinogenes 130Z, complete genome	0.982901	k__Bacteria	2	p__Proteobacteria	1224	c__Gammaproteobacteria	1236	o__Pasteurellales	135625	f__Pasteurellaceae	712	g__Actinobacillus	713	s__Actinobacillus_succinogenes	67854
NZ_CP015726.1 Streptomyces sp. RTd22 chromosome, complete genome	0.0807735	k__Bacteria	2	p__Actinobacteria	201174	c__Actinobacteria	1760	o__Streptomycetales	85011	f__Streptomycetaceae	2062	g__Streptomyces	1883	s__Streptomyces_sp._RTd22	1841249
NC_015957.1 Streptomyces violaceusniger Tu 4113, complete sequence	0.082574	k__Bacteria	2	p__Actinobacteria	201174	c__Actinobacteria	1760	o__Streptomycetales	85011	f__Streptomycetaceae	2062	g__Streptomyces	1883	s__Streptomyces_violaceusniger	68280
NZ_CP029347.1 Salinimonas sp. HMF8227 chromosome, complete genome	0.982909	k__Bacteria	2	p__Proteobacteria	1224	c__Gammaproteobacteria	1236	o__Alteromonadales	135622	f__Alteromonadaceae	72275	g__Saliniradius	2661818	s__Saliniradius_amylolyticus	2183582
NC_016582.1 Streptomyces bingchenggensis BCW-1, complete genome	0.0837754	k__Bacteria	2	p__Actinobacteria	201174	c__Actinobacteria	1760	o__Streptomycetales	85011	f__Streptomycetaceae	2062	g__Streptomyces	1883	s__Streptomyces_bingchenggensis	379067
NZ_CP023992.1 Streptomyces malaysiensis DSM4137 chromosome, complete sequence	0.0935045	k__Bacteria	2	p__Actinobacteria	201174	c__Actinobacteria	1760	o__Streptomycetales	85011	f__Streptomycetaceae	2062	g__Streptomyces	1883	s__Streptomyces_malaysiensis	92644
NC_010741.1 Treponema pallidum subsp. pallidum SS14, complete genome	0.982924	k__Bacteria	2	p__Spirochaetes	203691	c__Spirochaetia	203692	o__Spirochaetales	136	f__Spirochaetaceae	137	g__Treponema	157	s__Treponema_pallidum_subsp._pallidum	161
NZ_CP011492.1 Streptomyces sp. CNQ-509 chromosome, complete genome	0.0995107	k__Bacteria	2	p__Actinobacteria	201174	c__Actinobacteria	1760	o__Streptomycetales	85011	f__Streptomycetaceae	2062	g__Streptomyces	1883	s__Streptomyces_sp._CNQ-509	444103
NZ_CP018627.1 Streptomyces hygroscopicus strain XM201, complete genome	0.0998983	k__Bacteria	2	p__Actinobacteria	201174	c__Actinobacteria	1760	o__Streptomycetales	85011	f__Streptomycetaceae	2062	g__Streptomyces	1883	s__Streptomyces_hygroscopicus	1912
NZ_CP029823.1 Streptomyces malaysiensis strain DSM 4137 chromosome, complete genome	0.116206	k__Bacteria	2	p__Actinobacteria	201174	c__Actinobacteria	1760	o__Streptomycetales	85011	f__Streptomycetaceae	2062	g__Streptomyces	1883	s__Streptomyces_malaysiensis	92644
NC_016843.1 Treponema pallidum subsp. pertenue str. Gauthier, complete genome	0.982959	k__Bacteria	2	p__Spirochaetes	203691	c__Spirochaetia	203692	o__Spirochaetales	136	f__Spirochaetaceae	137	g__Treponema	157	s__Treponema_pallidum_subsp._pertenue	168
NZ_CP016340.1 Bordetella trematum strain F581 chromosome, complete genome	0.982966	k__Bacteria	2	p__Proteobacteria	1224	c__Betaproteobacteria	28216	o__Burkholderiales	80840	f__Alcaligenaceae	506	g__Bordetella	517	s__Bordetella_trematum	123899
NZ_CP041654.1 Streptomyces sp. RLB1-9 chromosome, complete genome	0.117249	k__Bacteria	2	p__Actinobacteria	201174	c__Actinobacteria	1760	o__Streptomycetales	85011	f__Streptomycetaceae	2062	g__Streptomyces	1883	s__Streptomyces_sp._RLB1-9	2594454
NZ_CP041612.1 Streptomyces sp. S1A1-8 chromosome, complete genome	0.119631	k__Bacteria	2	p__Actinobacteria	201174	c__Actinobacteria	1760	o__Streptomycetales	85011	f__Streptomycetaceae	2062	g__Streptomyces	1883	s__Streptomyces_sp._S1A1-8	2594460
NZ_CP025551.1 Streptomyces rimosus strain WT5260 chromosome, complete genome	0.121718	k__Bacteria	2	p__Actinobacteria	201174	c__Actinobacteria	1760	o__Streptomycetales	85011	f__Streptomycetaceae	2062	g__Streptomyces	1883	s__Streptomyces_rimosus	1927
NZ_CP022433.1 Streptomyces pluripotens strain MUSC 137 chromosome, complete genome	0.123903	k__Bacteria	2	p__Actinobacteria	201174	c__Actinobacteria	1760	o__Streptomycetales	85011	f__Streptomycetaceae	2062	g__Streptomyces	1883	s__Streptomyces_pluripotens	1355015
NZ_CP026652.1 Streptomyces dengpaensis strain XZHG99 chromosome, complete genome	0.124102	k__Bacteria	2	p__Actinobacteria	201174	c__Actinobacteria	1760	o__Streptomycetales	85011	f__Streptomycetaceae	2062	g__Streptomyces	1883	s__Streptomyces_dengpaensis	2049881
NZ_CP041610.1 Streptomyces sp. RLB3-17 chromosome, complete genome	0.124759	k__Bacteria	2	p__Actinobacteria	201174	c__Actinobacteria	1760	o__Streptomycetales	85011	f__Streptomycetaceae	2062	g__Streptomyces	1883	s__Streptomyces_sp._RLB3-17	2594455
NC_012880.1 Dickeya paradisiaca Ech703, complete sequence	0.983022	k__Bacteria	2	p__Proteobacteria	1224	c__Gammaproteobacteria	1236	o__Enterobacterales	91347	f__Pectobacteriaceae	1903410	g__Dickeya	204037	s__Dickeya_paradisiaca	69223
NZ_CP023688.1 Streptomyces rimosus strain ATCC 10970 chromosome, complete genome	0.128189	k__Bacteria	2	p__Actinobacteria	201174	c__Actinobacteria	1760	o__Streptomycetales	85011	f__Streptomycetaceae	2062	g__Streptomyces	1883	s__Streptomyces_rimosus	1927
NZ_CP041650.1 Streptomyces sp. RLB1-8 chromosome, complete genome	0.135993	k__Bacteria	2	p__Actinobacteria	201174	c__Actinobacteria	1760	o__Streptomycetales	85011	f__Streptomycetaceae	2062	g__Streptomyces	1883	s__Streptomyces_sp._RLB1-8	2594453
NZ_CP041607.1 Streptomyces sp. S1D4-14 chromosome, complete genome	0.136478	k__Bacteria	2	p__Actinobacteria	201174	c__Actinobacteria	1760	o__Streptomycetales	85011	f__Streptomycetaceae	2062	g__Streptomyces	1883	s__Streptomyces_sp._S1D4-14	2594461
NZ_CP013252.1 Clostridium butyricum strain KNU-L09 chromosome 1, complete sequence	0.983034	k__Bacteria	2	p__Firmicutes	1239	c__Clostridia	186801	o__Clostridiales	186802	f__Clostridiaceae	31979	g__Clostridium	1485	s__Clostridium_butyricum	1492
NC_016842.1 Treponema pallidum subsp. pertenue str. SamoaD, complete genome	0.983034	k__Bacteria	2	p__Spirochaetes	203691	c__Spirochaetia	203692	o__Spirochaetales	136	f__Spirochaetaceae	137	g__Treponema	157	s__Treponema_pallidum_subsp._pertenue	168
NZ_CP019458.1 Streptomyces autolyticus strain CGMCC0516, complete genome	0.137601	k__Bacteria	2	p__Actinobacteria	201174	c__Actinobacteria	1760	o__Streptomycetales	85011	f__Streptomycetaceae	2062	g__Streptomyces	1883	s__Streptomyces_autolyticus	75293
NZ_CP011968.1 Clostridioides difficile ATCC 9689 = DSM 1296 chromosome, complete genome	0.983042	k__Bacteria	2	p__Firmicutes	1239	c__Clostridia	186801	o__Clostridiales	186802	f__Peptostreptococcaceae	186804	g__Clostridioides	1870884	s__Clostridioides_difficile	1496
NZ_CP029192.1 Streptomyces venezuelae strain ATCC 14584 chromosome, complete genome	0.143143	k__Bacteria	2	p__Actinobacteria	201174	c__Actinobacteria	1760	o__Streptomycetales	85011	f__Streptomycetaceae	2062	g__Streptomyces	1883	s__Streptomyces_venezuelae	54571
NC_003155.5 Streptomyces avermitilis MA-4680 = NBRC 14893 DNA, complete genome	0.144035	k__Bacteria	2	p__Actinobacteria	201174	c__Actinobacteria	1760	o__Streptomycetales	85011	f__Streptomycetaceae	2062	g__Streptomyces	1883	s__Streptomyces_avermitilis	33903
NZ_CP023202.1 Streptomyces xinghaiensis S187 chromosome, complete genome	0.145701	k__Bacteria	2	p__Actinobacteria	201174	c__Actinobacteria	1760	o__Streptomycetales	85011	f__Streptomycetaceae	2062	g__Streptomyces	1883	s__Streptomyces_xinghaiensis	1038928
NZ_CP045643.1 Streptomyces sp. QMT-28 chromosome, complete genome	0.146391	k__Bacteria	2	p__Actinobacteria	201174	c__Actinobacteria	1760	o__Streptomycetales	85011	f__Streptomycetaceae	2062	g__Streptomyces	1883	s__Streptomyces_sp._QMT-28	2662397
NC_017268.1 Treponema pallidum subsp. pallidum str. Chicago, complete genome	0.983076	k__Bacteria	2	p__Spirochaetes	203691	c__Spirochaetia	203692	o__Spirochaetales	136	f__Spirochaetaceae	137	g__Treponema	157	s__Treponema_pallidum_subsp._pallidum	161
NZ_CP013220.1 Streptomyces hygroscopicus subsp. limoneus strain KCTC 1717 chromosome II, complete sequence	0.148156	k__Bacteria	2	p__Actinobacteria	201174	c__Actinobacteria	1760	o__Streptomycetales	85011	f__Streptomycetaceae	2062	g__Streptomyces	1883	s__Streptomyces_hygroscopicus_subsp._limoneus	264445
NZ_CP022685.1 Streptomyces formicae strain KY5 chromosome, complete genome	0.151895	k__Bacteria	2	p__Actinobacteria	201174	c__Actinobacteria	1760	o__Streptomycetales	85011	f__Streptomycetaceae	2062	g__Streptomyces	1883	s__Streptomyces_formicae	1616117
NC_016026.1 Micavibrio aeruginosavorus ARL-13, complete genome	0.983085	k__Bacteria	2	p__Proteobacteria	1224	c__Alphaproteobacteria	28211	-	-	-	-	g__Micavibrio	213485	s__Micavibrio_aeruginosavorus	349221
NZ_CP021080.1 Streptomyces pluripotens strain MUSC 135 chromosome, complete genome	0.152462	k__Bacteria	2	p__Actinobacteria	201174	c__Actinobacteria	1760	o__Streptomycetales	85011	f__Streptomycetaceae	2062	g__Streptomyces	1883	s__Streptomyces_pluripotens	1355015
NZ_CP015588.1 Streptomyces alfalfae strain ACCC40021 chromosome, complete genome	0.153028	k__Bacteria	2	p__Actinobacteria	201174	c__Actinobacteria	1760	o__Streptomycetales	85011	f__Streptomycetaceae	2062	g__Streptomyces	1883	s__Streptomyces_alfalfae	1642299
NZ_CP015411.1 Pseudoalteromonas luteoviolacea strain S4054249 chromosome 1, complete sequence	0.983094	k__Bacteria	2	p__Proteobacteria	1224	c__Gammaproteobacteria	1236	o__Alteromonadales	135622	f__Pseudoalteromonadaceae	267888	g__Pseudoalteromonas	53246	s__Pseudoalteromonas_luteoviolacea	43657
NZ_CP042390.1 Leuconostoc lactis strain CBA3626 chromosome, complete genome	0.983103	k__Bacteria	2	p__Firmicutes	1239	c__Bacilli	91061	o__Lactobacillales	186826	f__Leuconostocaceae	81850	g__Leuconostoc	1243	s__Leuconostoc_lactis	1246
NZ_CP023699.1 Streptomyces kanamyceticus strain ATCC 12853 chromosome, complete genome	0.153939	k__Bacteria	2	p__Actinobacteria	201174	c__Actinobacteria	1760	o__Streptomycetales	85011	f__Streptomycetaceae	2062	g__Streptomyces	1883	s__Streptomyces_kanamyceticus	1967
NZ_CP032266.1 Streptomyces fradiae strain NKZ-259 chromosome, complete genome	0.155912	k__Bacteria	2	p__Actinobacteria	201174	c__Actinobacteria	1760	o__Streptomycetales	85011	f__Streptomycetaceae	2062	g__Streptomyces	1883	s__Streptomyces_fradiae	1906
NZ_CP030771.1 Streptomyces sp. YIM 121038 chromosome, complete genome	0.161887	k__Bacteria	2	p__Actinobacteria	201174	c__Actinobacteria	1760	o__Streptomycetales	85011	f__Streptomycetaceae	2062	g__Streptomyces	1883	s__Streptomyces_sp._YIM_121038	2136401
NZ_CP029541.1 Streptomyces sp. NEAU-S7GS2 chromosome, complete genome	0.168021	k__Bacteria	2	p__Actinobacteria	201174	c__Actinobacteria	1760	o__Streptomycetales	85011	f__Streptomycetaceae	2062	g__Streptomyces	1883	s__Streptomyces_sp._NEAU-S7GS2	2202000
NZ_CP023690.1 Streptomyces spectabilis strain ATCC 27465 chromosome, complete genome	0.173343	k__Bacteria	2	p__Actinobacteria	201174	c__Actinobacteria	1760	o__Streptomycetales	85011	f__Streptomycetaceae	2062	g__Streptomyces	1883	s__Streptomyces_spectabilis	68270
NZ_CP028369.1 Streptomyces sp. P3 chromosome, complete genome	0.182705	k__Bacteria	2	p__Actinobacteria	201174	c__Actinobacteria	1760	o__Streptomycetales	85011	f__Streptomycetaceae	2062	g__Streptomyces	1883	s__Streptomyces_sp._P3	2135430
NZ_CP003679.1 Treponema pallidum subsp. pallidum str. Sea 81-4, complete genome	0.983143	k__Bacteria	2	p__Spirochaetes	203691	c__Spirochaetia	203692	o__Spirochaetales	136	f__Spirochaetaceae	137	g__Treponema	157	s__Treponema_pallidum_subsp._pallidum	161
NZ_CP016825.1 Streptomyces albus strain BK3-25, complete genome	0.182947	k__Bacteria	2	p__Actinobacteria	201174	c__Actinobacteria	1760	o__Streptomycetales	85011	f__Streptomycetaceae	2062	g__Streptomyces	1883	s__Streptomyces_albus	1888
NZ_CP025545.1 Brevibacillus laterosporus strain ZQ2 chromosome, complete genome	0.983171	k__Bacteria	2	p__Firmicutes	1239	c__Bacilli	91061	o__Bacillales	1385	f__Paenibacillaceae	186822	g__Brevibacillus	55080	s__Brevibacillus_laterosporus	1465
NZ_CP023691.1 Streptomyces platensis strain ATCC 23948 chromosome, complete genome	0.183508	k__Bacteria	2	p__Actinobacteria	201174	c__Actinobacteria	1760	o__Streptomycetales	85011	f__Streptomycetaceae	2062	g__Streptomyces	1883	s__Streptomyces_platensis	58346
NZ_CP023747.1 Streptomyces nodosus strain ATCC 14899 chromosome, complete genome	0.185267	k__Bacteria	2	p__Actinobacteria	201174	c__Actinobacteria	1760	o__Streptomycetales	85011	f__Streptomycetaceae	2062	g__Streptomyces	1883	s__Streptomyces_nodosus	40318
NZ_CP045096.1 Streptomyces sp. GY16 chromosome, complete genome	0.187819	k__Bacteria	2	p__Actinobacteria	201174	c__Actinobacteria	1760	o__Streptomycetales	85011	f__Streptomycetaceae	2062	g__Streptomyces	1883	s__Streptomyces_sp._GY16	2653200
NZ_CP029617.1 Streptomyces sp. WAC 01529 chromosome, complete genome	0.188623	k__Bacteria	2	p__Actinobacteria	201174	c__Actinobacteria	1760	o__Streptomycetales	85011	f__Streptomycetaceae	2062	g__Streptomyces	1883	s__Streptomyces_sp._WAC_01529	2203205
NZ_CP021748.1 Streptomyces alboflavus strain MDJK44, complete genome	0.189142	k__Bacteria	2	p__Actinobacteria	201174	c__Actinobacteria	1760	o__Streptomycetales	85011	f__Streptomycetaceae	2062	g__Streptomyces	1883	s__Streptomyces_alboflavus	67267
NZ_CP040916.1 Streptomyces spectabilis strain NRRL 2792 chromosome, complete genome	0.189361	k__Bacteria	2	p__Actinobacteria	201174	c__Actinobacteria	1760	o__Streptomycetales	85011	f__Streptomycetaceae	2062	g__Streptomyces	1883	s__Streptomyces_spectabilis	68270
NZ_CP029042.1 Streptomyces lydicus strain WYEC 108 chromosome, complete genome	0.192863	k__Bacteria	2	p__Actinobacteria	201174	c__Actinobacteria	1760	o__Streptomycetales	85011	f__Streptomycetaceae	2062	g__Streptomyces	1883	s__Streptomyces_lydicus	47763
NZ_CP022358.1 Shewanella bicestrii strain JAB-1 chromosome, complete genome	0.983211	k__Bacteria	2	p__Proteobacteria	1224	c__Gammaproteobacteria	1236	o__Alteromonadales	135622	f__Shewanellaceae	267890	g__Shewanella	22	s__Shewanella_bicestrii	2018305
NZ_CP025407.1 Streptomyces sp. CMB-StM0423 chromosome, complete genome	0.204249	k__Bacteria	2	p__Actinobacteria	201174	c__Actinobacteria	1760	o__Streptomycetales	85011	f__Streptomycetaceae	2062	g__Streptomyces	1883	s__Streptomyces_sp._CMB-StM0423	2059884
NZ_CP034539.1 Streptomyces sp. MK-45 strain MK45 chromosome, complete genome	0.207921	k__Bacteria	2	p__Actinobacteria	201174	c__Actinobacteria	1760	o__Streptomycetales	85011	f__Streptomycetaceae	2062	g__Streptomyces	1883	s__Streptomyces_sp._MK-45	2496836
NZ_CP029618.1 Streptomyces sp. WAC 06738 chromosome, complete genome	0.211423	k__Bacteria	2	p__Actinobacteria	201174	c__Actinobacteria	1760	o__Streptomycetales	85011	f__Streptomycetaceae	2062	g__Streptomyces	1883	s__Streptomyces_sp._WAC_06738	2203210
NZ_CP029254.1 Streptomyces spongiicola strain HNM0071 chromosome, complete genome	0.211687	k__Bacteria	2	p__Actinobacteria	201174	c__Actinobacteria	1760	o__Streptomycetales	85011	f__Streptomycetaceae	2062	g__Streptomyces	1883	s__Streptomyces_spongiicola	1690221
NZ_CP022744.1 Streptomyces lincolnensis strain LC-G chromosome, complete genome	0.214429	k__Bacteria	2	p__Actinobacteria	201174	c__Actinobacteria	1760	o__Streptomycetales	85011	f__Streptomycetaceae	2062	g__Streptomyces	1883	s__Streptomyces_lincolnensis	1915
NZ_CP016032.1 Serratia marcescens strain U36365, complete genome	0.983248	k__Bacteria	2	p__Proteobacteria	1224	c__Gammaproteobacteria	1236	o__Enterobacterales	91347	f__Yersiniaceae	1903411	g__Serratia	613	s__Serratia_marcescens	615
NZ_CP026304.1 Streptomyces lunaelactis strain MM109 chromosome, complete genome	0.219149	k__Bacteria	2	p__Actinobacteria	201174	c__Actinobacteria	1760	o__Streptomycetales	85011	f__Streptomycetaceae	2062	g__Streptomyces	1883	s__Streptomyces_lunaelactis	1535768
NZ_CP012685.1 Serratia marcescens strain SmUNAM836, complete genome	0.983287	k__Bacteria	2	p__Proteobacteria	1224	c__Gammaproteobacteria	1236	o__Enterobacterales	91347	f__Yersiniaceae	1903411	g__Serratia	613	s__Serratia_marcescens	615
NZ_CP033581.1 Streptomyces sp. ADI95-16 chromosome, complete genome	0.219941	k__Bacteria	2	p__Actinobacteria	201174	c__Actinobacteria	1760	o__Streptomycetales	85011	f__Streptomycetaceae	2062	g__Streptomyces	1883	s__Streptomyces_sp._ADI95-16	1522758
NZ_CP029191.1 Streptomyces venezuelae strain ATCC 14585 chromosome, complete genome	0.223654	k__Bacteria	2	p__Actinobacteria	201174	c__Actinobacteria	1760	o__Streptomycetales	85011	f__Streptomycetaceae	2062	g__Streptomyces	1883	s__Streptomyces_venezuelae	54571
NZ_CP010519.1 Streptomyces albus strain DSM 41398, complete genome	0.224219	k__Bacteria	2	p__Actinobacteria	201174	c__Actinobacteria	1760	o__Streptomycetales	85011	f__Streptomycetaceae	2062	g__Streptomyces	1883	s__Streptomyces_albus	1888
NZ_CP014606.1 Endosymbiont 'TC1' of Trimyema compressum, complete genome	0.983326	k__Bacteria	2	p__Firmicutes	1239	-	-	-	-	-	-	-	-	s__endosymbiont_'TC1'_of_Trimyema_compressum	243899
NZ_CP018058.1 Geobacillus thermocatenulatus strain KCTC 3921 chromosome, complete genome	0.983364	k__Bacteria	2	p__Firmicutes	1239	c__Bacilli	91061	o__Bacillales	1385	f__Bacillaceae	186817	g__Geobacillus	129337	s__Geobacillus_thermocatenulatus	33938
NZ_CP029193.1 Streptomyces venezuelae strain ATCC 14583 chromosome, complete genome	0.224481	k__Bacteria	2	p__Actinobacteria	201174	c__Actinobacteria	1760	o__Streptomycetales	85011	f__Streptomycetaceae	2062	g__Streptomyces	1883	s__Streptomyces_venezuelae	54571
NZ_CP023695.1 Streptomyces alboniger strain ATCC 12461 chromosome, complete genome	0.226052	k__Bacteria	2	p__Actinobacteria	201174	c__Actinobacteria	1760	o__Streptomycetales	85011	f__Streptomycetaceae	2062	g__Streptomyces	1883	s__Streptomyces_alboniger	132473
NZ_CP033071.1 Streptomyces albus strain ZD11 chromosome, complete genome	0.230842	k__Bacteria	2	p__Actinobacteria	201174	c__Actinobacteria	1760	o__Streptomycetales	85011	f__Streptomycetaceae	2062	g__Streptomyces	1883	s__Streptomyces_albus	1888
NC_022244.1 Streptococcus anginosus C1051, complete genome	0.983415	k__Bacteria	2	p__Firmicutes	1239	c__Bacilli	91061	o__Lactobacillales	186826	f__Streptococcaceae	1300	g__Streptococcus	1301	s__Streptococcus_anginosus	1328
NZ_CP045178.1 Streptomyces tsukubensis strain AT3 chromosome, complete genome	0.234469	k__Bacteria	2	p__Actinobacteria	201174	c__Actinobacteria	1760	o__Streptomycetales	85011	f__Streptomycetaceae	2062	g__Streptomyces	1883	s__Streptomyces_tsukubensis	83656
NZ_CP016438.1 Streptomyces lincolnensis strain NRRL 2936, complete genome	0.238394	k__Bacteria	2	p__Actinobacteria	201174	c__Actinobacteria	1760	o__Streptomycetales	85011	f__Streptomycetaceae	2062	g__Streptomyces	1883	s__Streptomyces_lincolnensis	1915
NZ_CP027306.1 Streptomyces atratus strain SCSIO_ZH16 chromosome, complete genome	0.240632	k__Bacteria	2	p__Actinobacteria	201174	c__Actinobacteria	1760	o__Streptomycetales	85011	f__Streptomycetaceae	2062	g__Streptomyces	1883	s__Streptomyces_atratus	1893
NZ_CP007699.2 Streptomyces lydicus strain A02 chromosome, complete genome	0.240666	k__Bacteria	2	p__Actinobacteria	201174	c__Actinobacteria	1760	o__Streptomycetales	85011	f__Streptomycetaceae	2062	g__Streptomyces	1883	s__Streptomyces_lydicus	47763
NZ_CP003987.1 Streptomyces sp. 769, complete genome	0.245526	k__Bacteria	2	p__Actinobacteria	201174	c__Actinobacteria	1760	o__Streptomycetales	85011	f__Streptomycetaceae	2062	g__Streptomyces	1883	s__Streptomyces_sp._769	1262452
NZ_CP031194.1 Streptomyces sp. GSSD-12 chromosome, complete genome	0.246013	k__Bacteria	2	p__Actinobacteria	201174	c__Actinobacteria	1760	o__Streptomycetales	85011	f__Streptomycetaceae	2062	g__Streptomyces	1883	s__Streptomyces_sp._GSSD-12	2282738
NZ_CP019457.1 Streptomyces lydicus strain GS93 isolate 23 chromosome, complete genome	0.247477	k__Bacteria	2	p__Actinobacteria	201174	c__Actinobacteria	1760	o__Streptomycetales	85011	f__Streptomycetaceae	2062	g__Streptomyces	1883	s__Streptomyces_lydicus	47763
NZ_CP012480.1 Streptococcus agalactiae strain NGBS128, complete genome	0.983522	k__Bacteria	2	p__Firmicutes	1239	c__Bacilli	91061	o__Lactobacillales	186826	f__Streptococcaceae	1300	g__Streptococcus	1301	s__Streptococcus_agalactiae	1311
NZ_CP041732.1 Alcaligenaceae bacterium SJ-26 chromosome, complete genome	0.983524	k__Bacteria	2	p__Proteobacteria	1224	c__Betaproteobacteria	28216	o__Burkholderiales	80840	f__Alcaligenaceae	506	-	-	s__Alcaligenaceae_bacterium_SJ-26	2593958
NC_013929.1 Streptomyces scabiei 87.22 complete genome	0.252249	k__Bacteria	2	p__Actinobacteria	201174	c__Actinobacteria	1760	o__Streptomycetales	85011	f__Streptomycetaceae	2062	g__Streptomyces	1883	s__Streptomyces_scabiei	1930
NZ_CP033214.1 Clostridioides difficile strain 12038 chromosome, complete genome	0.98353	k__Bacteria	2	p__Firmicutes	1239	c__Clostridia	186801	o__Clostridiales	186802	f__Peptostreptococcaceae	186804	g__Clostridioides	1870884	s__Clostridioides_difficile	1496
NZ_CP020569.1 Streptomyces gilvosporeus strain F607, complete genome	0.254648	k__Bacteria	2	p__Actinobacteria	201174	c__Actinobacteria	1760	o__Streptomycetales	85011	f__Streptomycetaceae	2062	g__Streptomyces	1883	s__Streptomyces_gilvosporeus	553510
NZ_CP034463.1 Streptomyces sp. GGCR-6 chromosome, complete genome	0.255917	k__Bacteria	2	p__Actinobacteria	201174	c__Actinobacteria	1760	o__Streptomycetales	85011	f__Streptomycetaceae	2062	g__Streptomyces	1883	s__Streptomyces_sp._GGCR-6	2548456
NZ_AP012332.1 Gardnerella vaginalis ATCC 14018 = JCM 11026 DNA, complete genome	0.983564	k__Bacteria	2	p__Actinobacteria	201174	c__Actinobacteria	1760	o__Bifidobacteriales	85004	f__Bifidobacteriaceae	31953	g__Gardnerella	2701	s__Gardnerella_vaginalis	2702
NZ_CP031969.1 Streptomyces sp. CC0208 chromosome, complete genome	0.257508	k__Bacteria	2	p__Actinobacteria	201174	c__Actinobacteria	1760	o__Streptomycetales	85011	f__Streptomycetaceae	2062	g__Streptomyces	1883	s__Streptomyces_sp._CC0208	2306165
NZ_CP030073.1 Streptomyces sp. ZFG47 chromosome, complete genome	0.258917	k__Bacteria	2	p__Actinobacteria	201174	c__Actinobacteria	1760	o__Streptomycetales	85011	f__Streptomycetaceae	2062	g__Streptomyces	1883	s__Streptomyces_sp._ZFG47	2184053
NZ_CP022438.1 Streptomyces peucetius subsp. caesius ATCC 27952 chromosome, complete genome	0.259251	k__Bacteria	2	p__Actinobacteria	201174	c__Actinobacteria	1760	o__Streptomycetales	85011	f__Streptomycetaceae	2062	g__Streptomyces	1883	s__Streptomyces_peucetius_subsp._caesius	55158
NZ_CP017157.1 Streptomyces lydicus strain 103 chromosome, complete genome	0.260932	k__Bacteria	2	p__Actinobacteria	201174	c__Actinobacteria	1760	o__Streptomycetales	85011	f__Streptomycetaceae	2062	g__Streptomyces	1883	s__Streptomyces_lydicus	47763
NC_014644.1 Gardnerella vaginalis ATCC 14019 chromosome, complete genome	0.983597	k__Bacteria	2	p__Actinobacteria	201174	c__Actinobacteria	1760	o__Bifidobacteriales	85004	f__Bifidobacteriaceae	31953	g__Gardnerella	2701	s__Gardnerella_vaginalis	2702
NZ_CP011533.1 Streptomyces noursei ATCC 11455, complete genome	0.262839	k__Bacteria	2	p__Actinobacteria	201174	c__Actinobacteria	1760	o__Streptomycetales	85011	f__Streptomycetaceae	2062	g__Streptomyces	1883	s__Streptomyces_noursei	1971
NZ_CP040368.1 Enterococcus faecium strain VB3240 chromosome, complete genome	0.983612	k__Bacteria	2	p__Firmicutes	1239	c__Bacilli	91061	o__Lactobacillales	186826	f__Enterococcaceae	81852	g__Enterococcus	1350	s__Enterococcus_faecium	1352
NZ_CP032427.1 Streptomyces griseorubiginosus strain 3E-1 chromosome, complete genome	0.269123	k__Bacteria	2	p__Actinobacteria	201174	c__Actinobacteria	1760	o__Streptomycetales	85011	f__Streptomycetaceae	2062	g__Streptomyces	1883	s__Streptomyces_griseorubiginosus	67304
NZ_CP016279.1 Streptomyces griseochromogenes strain ATCC 14511, complete genome	0.271258	k__Bacteria	2	p__Actinobacteria	201174	c__Actinobacteria	1760	o__Streptomycetales	85011	f__Streptomycetaceae	2062	g__Streptomyces	1883	s__Streptomyces_griseochromogenes	68214
NZ_CP023692.1 Streptomyces vinaceus strain ATCC 27476 chromosome, complete genome	0.276275	k__Bacteria	2	p__Actinobacteria	201174	c__Actinobacteria	1760	o__Streptomycetales	85011	f__Streptomycetaceae	2062	g__Streptomyces	1883	s__Streptomyces_vinaceus	1960
NZ_CP032698.1 Streptomyces hundungensis strain BH38 chromosome, complete genome	0.276419	k__Bacteria	2	p__Actinobacteria	201174	c__Actinobacteria	1760	o__Streptomycetales	85011	f__Streptomycetaceae	2062	g__Streptomyces	1883	s__Streptomyces_hundungensis	1077946
NZ_CP014031.2 Hafnia paralvei strain FDAARGOS_158 chromosome, complete genome	0.983669	k__Bacteria	2	p__Proteobacteria	1224	c__Gammaproteobacteria	1236	o__Enterobacterales	91347	f__Hafniaceae	1903412	g__Hafnia	568	s__Hafnia_paralvei	546367
NZ_CP029189.1 Streptomyces venezuelae strain ATCC 21018 chromosome, complete genome	0.281426	k__Bacteria	2	p__Actinobacteria	201174	c__Actinobacteria	1760	o__Streptomycetales	85011	f__Streptomycetaceae	2062	g__Streptomyces	1883	s__Streptomyces_venezuelae	54571
NZ_CP007574.1 Streptomyces albulus strain NK660, complete genome	0.286316	k__Bacteria	2	p__Actinobacteria	201174	c__Actinobacteria	1760	o__Streptomycetales	85011	f__Streptomycetaceae	2062	g__Streptomyces	1883	s__Streptomyces_albulus	68570
NZ_CP033041.1 Enterococcus faecium strain JE1 chromosome, complete genome	0.983687	k__Bacteria	2	p__Firmicutes	1239	c__Bacilli	91061	o__Lactobacillales	186826	f__Enterococcaceae	81852	g__Enterococcus	1350	s__Enterococcus_faecium	1352
NC_022780.1 Pediococcus pentosaceus SL4, complete genome	0.983714	k__Bacteria	2	p__Firmicutes	1239	c__Bacilli	91061	o__Lactobacillales	186826	f__Lactobacillaceae	33958	g__Pediococcus	1253	s__Pediococcus_pentosaceus	1255
NZ_CP035492.1 Paenibacillus sp. FW100M-2 chromosome, complete genome	0.983725	k__Bacteria	2	p__Firmicutes	1239	c__Bacilli	91061	o__Bacillales	1385	f__Paenibacillaceae	186822	g__Paenibacillus	44249	s__Paenibacillus_sp._FW100M-2	2509456
NZ_CP012269.1 Pediococcus damnosus strain TMW 2.1532 chromosome, complete genome	0.983732	k__Bacteria	2	p__Firmicutes	1239	c__Bacilli	91061	o__Lactobacillales	186826	f__Lactobacillaceae	33958	g__Pediococcus	1253	s__Pediococcus_damnosus	51663
NZ_CP019779.1 Streptomyces sp. MOE7 chromosome, complete genome	0.290493	k__Bacteria	2	p__Actinobacteria	201174	c__Actinobacteria	1760	o__Streptomycetales	85011	f__Streptomycetaceae	2062	g__Streptomyces	1883	s__Streptomyces_sp._MOE7	1961713
NZ_CP014018.1 Pandoraea apista strain FDAARGOS_126 chromosome, complete genome	0.98376	k__Bacteria	2	p__Proteobacteria	1224	c__Betaproteobacteria	28216	o__Burkholderiales	80840	f__Burkholderiaceae	119060	g__Pandoraea	93217	s__Pandoraea_apista	93218
NZ_HG738868.1 Serratia marcescens SMB2099 complete genome	0.983781	k__Bacteria	2	p__Proteobacteria	1224	c__Gammaproteobacteria	1236	o__Enterobacterales	91347	f__Yersiniaceae	1903411	g__Serratia	613	s__Serratia_marcescens	615
NZ_CP011803.1 Clostridium carboxidivorans P7, complete genome	0.983799	k__Bacteria	2	p__Firmicutes	1239	c__Clostridia	186801	o__Clostridiales	186802	f__Clostridiaceae	31979	g__Clostridium	1485	s__Clostridium_carboxidivorans	217159
NZ_CP023700.1 Streptomyces viridosporus T7A strain ATCC 39115 chromosome, complete genome	0.291187	k__Bacteria	2	p__Actinobacteria	201174	c__Actinobacteria	1760	o__Streptomycetales	85011	f__Streptomycetaceae	2062	g__Streptomyces	1883	s__Streptomyces_viridosporus	67581
NZ_CP026094.1 Streptomyces albulus strain CK-15 chromosome, complete genome	0.291339	k__Bacteria	2	p__Actinobacteria	201174	c__Actinobacteria	1760	o__Streptomycetales	85011	f__Streptomycetaceae	2062	g__Streptomyces	1883	s__Streptomyces_albulus	68570
NZ_CP014332.1 Weissella jogaejeotgali strain FOL01 chromosome, complete genome	0.983841	k__Bacteria	2	p__Firmicutes	1239	c__Bacilli	91061	o__Lactobacillales	186826	f__Leuconostocaceae	81850	g__Weissella	46255	s__Weissella_jogaejeotgali	1631871
NZ_CP023698.1 Streptomyces viridifaciens strain ATCC 11989 chromosome, complete genome	0.293895	k__Bacteria	2	p__Actinobacteria	201174	c__Actinobacteria	1760	o__Streptomycetales	85011	f__Streptomycetaceae	2062	g__Streptomyces	1883	s__Streptomyces_viridifaciens	48665
NZ_CP031455.1 Streptomyces olivoreticuli subsp. olivoreticuli strain ATCC 31159 chromosome, complete genome	0.295126	k__Bacteria	2	p__Actinobacteria	201174	c__Actinobacteria	1760	o__Streptomycetales	85011	f__Streptomycetaceae	2062	g__Streptomyces	1883	s__Streptomyces_olivoreticuli_subsp._olivoreticuli	284034
NZ_CP025943.1 Laceyella sacchari strain FBKL4.010 chromosome, complete genome	0.983885	k__Bacteria	2	p__Firmicutes	1239	c__Bacilli	91061	o__Bacillales	1385	f__Thermoactinomycetaceae	186824	g__Laceyella	292635	s__Laceyella_sacchari	37482
NZ_CP029188.1 Streptomyces tirandamycinicus strain HNM0039 chromosome, complete genome	0.296317	k__Bacteria	2	p__Actinobacteria	201174	c__Actinobacteria	1760	o__Streptomycetales	85011	f__Streptomycetaceae	2062	g__Streptomyces	1883	s__Streptomyces_tirandamycinicus	2174846
NZ_CP017707.1 Chromobacterium vaccinii strain 21-1 chromosome, complete genome	0.983887	k__Bacteria	2	p__Proteobacteria	1224	c__Betaproteobacteria	28216	o__Neisseriales	206351	f__Chromobacteriaceae	1499392	g__Chromobacterium	535	s__Chromobacterium_vaccinii	1108595
NZ_CP041126.1 Serratia marcescens strain WVU-005 chromosome, complete genome	0.983919	k__Bacteria	2	p__Proteobacteria	1224	c__Gammaproteobacteria	1236	o__Enterobacterales	91347	f__Yersiniaceae	1903411	g__Serratia	613	s__Serratia_marcescens	615
NZ_CP020039.1 Streptomyces sp. 3211, complete sequence	0.301255	k__Bacteria	2	p__Actinobacteria	201174	c__Actinobacteria	1760	o__Streptomycetales	85011	f__Streptomycetaceae	2062	g__Streptomyces	1883	s__Streptomyces_sp._3211	1964449
NZ_CP027539.1 Serratia marcescens strain AR_0099 chromosome, complete genome	0.983948	k__Bacteria	2	p__Proteobacteria	1224	c__Gammaproteobacteria	1236	o__Enterobacterales	91347	f__Yersiniaceae	1903411	g__Serratia	613	s__Serratia_marcescens	615
NZ_CP028834.1 Streptomyces sp. M2 chromosome, complete genome	0.302796	k__Bacteria	2	p__Actinobacteria	201174	c__Actinobacteria	1760	o__Streptomycetales	85011	f__Streptomycetaceae	2062	g__Streptomyces	1883	s__Streptomyces_sp._M2	646637
NC_016605.1 Pediococcus claussenii ATCC BAA-344, complete genome	0.984085	k__Bacteria	2	p__Firmicutes	1239	c__Bacilli	91061	o__Lactobacillales	186826	f__Lactobacillaceae	33958	g__Pediococcus	1253	s__Pediococcus_claussenii	187452
NZ_CP034587.1 Streptomyces luteoverticillatus strain CGMCC 15060 chromosome, complete genome	0.309452	k__Bacteria	2	p__Actinobacteria	201174	c__Actinobacteria	1760	o__Streptomycetales	85011	f__Streptomycetaceae	2062	g__Streptomyces	1883	s__Streptomyces_luteoverticillatus	66425
NZ_CP024985.1 Streptomyces lavendulae subsp. lavendulae strain CCM 3239 chromosome, complete genome	0.317544	k__Bacteria	2	p__Actinobacteria	201174	c__Actinobacteria	1760	o__Streptomycetales	85011	f__Streptomycetaceae	2062	g__Streptomyces	1883	s__Streptomyces_lavendulae_subsp._lavendulae	58340
NZ_CP011664.1 Streptomyces sp. Mg1, complete genome	0.320277	k__Bacteria	2	p__Actinobacteria	201174	c__Actinobacteria	1760	o__Streptomycetales	85011	f__Streptomycetaceae	2062	g__Streptomyces	1883	s__Streptomyces_sp._Mg1	465541
NZ_CP012949.1 Streptomyces ambofaciens strain DSM 40697, complete genome	0.321951	k__Bacteria	2	p__Actinobacteria	201174	c__Actinobacteria	1760	o__Streptomycetales	85011	f__Streptomycetaceae	2062	g__Streptomyces	1883	s__Streptomyces_ambofaciens	1889
NC_015687.1 Clostridium acetobutylicum DSM 1731, complete genome	0.984157	k__Bacteria	2	p__Firmicutes	1239	c__Clostridia	186801	o__Clostridiales	186802	f__Clostridiaceae	31979	g__Clostridium	1485	s__Clostridium_acetobutylicum	1488
NC_000919.1 Treponema pallidum subsp. pallidum str. Nichols complete genome	0.984173	k__Bacteria	2	p__Spirochaetes	203691	c__Spirochaetia	203692	o__Spirochaetales	136	f__Spirochaetaceae	137	g__Treponema	157	s__Treponema_pallidum_subsp._pallidum	161
NC_017579.1 Shewanella baltica OS117, complete genome	0.984176	k__Bacteria	2	p__Proteobacteria	1224	c__Gammaproteobacteria	1236	o__Alteromonadales	135622	f__Shewanellaceae	267890	g__Shewanella	22	s__Shewanella_baltica	62322
NZ_CP041168.1 Streptomyces griseorubiginosus strain BTU6 chromosome, complete genome	0.322999	k__Bacteria	2	p__Actinobacteria	201174	c__Actinobacteria	1760	o__Streptomycetales	85011	f__Streptomycetaceae	2062	g__Streptomyces	1883	s__Streptomyces_griseorubiginosus	67304
NZ_CP029342.1 Streptomyces sp. SM18 chromosome, complete genome	0.332331	k__Bacteria	2	p__Actinobacteria	201174	c__Actinobacteria	1760	o__Streptomycetales	85011	f__Streptomycetaceae	2062	g__Streptomyces	1883	s__Streptomyces_sp._SM18	1736046
NZ_CP009170.1 Thermoanaerobacter kivui strain DSM 2030, complete genome	0.984226	k__Bacteria	2	p__Firmicutes	1239	c__Clostridia	186801	o__Thermoanaerobacterales	68295	f__Thermoanaerobacteraceae	186814	g__Thermoanaerobacter	1754	s__Thermoanaerobacter_kivui	2325
NC_015424.1 Aeromonas veronii B565, complete genome	0.98423	k__Bacteria	2	p__Proteobacteria	1224	c__Gammaproteobacteria	1236	o__Aeromonadales	135624	f__Aeromonadaceae	84642	g__Aeromonas	642	s__Aeromonas_veronii	654
NZ_CP023694.1 Streptomyces coeruleorubidus strain ATCC 13740 chromosome, complete genome	0.334201	k__Bacteria	2	p__Actinobacteria	201174	c__Actinobacteria	1760	o__Streptomycetales	85011	f__Streptomycetaceae	2062	g__Streptomyces	1883	s__Streptomyces_coeruleorubidus	116188
NZ_CP038470.1 Dehalococcoides mccartyi strain FL2 chromosome, complete genome	0.984281	k__Bacteria	2	p__Chloroflexi	200795	c__Dehalococcoidia	301297	o__Dehalococcoidales	1202465	f__Dehalococcoidaceae	1202464	g__Dehalococcoides	61434	s__Dehalococcoides_mccartyi	61435
NZ_CP010849.1 Streptomyces cyaneogriseus subsp. noncyanogenus strain NMWT 1, complete genome	0.334948	k__Bacteria	2	p__Actinobacteria	201174	c__Actinobacteria	1760	o__Streptomycetales	85011	f__Streptomycetaceae	2062	g__Streptomyces	1883	s__Streptomyces_cyaneogriseus_subsp._noncyanogenus	477245
NC_020504.1 Streptomyces davawensis strain JCM 4913 complete genome	0.342255	k__Bacteria	2	p__Actinobacteria	201174	c__Actinobacteria	1760	o__Streptomycetales	85011	f__Streptomycetaceae	2062	g__Streptomyces	1883	s__Streptomyces_davaonensis	348043
NZ_CP010976.1 Paenibacillus sp. IHBB 10380, complete genome	0.984361	k__Bacteria	2	p__Firmicutes	1239	c__Bacilli	91061	o__Bacillales	1385	f__Paenibacillaceae	186822	g__Paenibacillus	44249	s__Paenibacillus_sp._IHBB_10380	1566358
NZ_CP020555.1 Streptomyces sp. Sge12, complete genome	0.345708	k__Bacteria	2	p__Actinobacteria	201174	c__Actinobacteria	1760	o__Streptomycetales	85011	f__Streptomycetaceae	2062	g__Streptomyces	1883	s__Streptomyces_sp._Sge12	1972846
NC_015678.1 Streptococcus parasanguinis ATCC 15912, complete genome	0.984374	k__Bacteria	2	p__Firmicutes	1239	c__Bacilli	91061	o__Lactobacillales	186826	f__Streptococcaceae	1300	g__Streptococcus	1301	s__Streptococcus_parasanguinis	1318
NZ_CP011340.1 Streptomyces pristinaespiralis strain HCCB 10218, complete genome	0.346905	k__Bacteria	2	p__Actinobacteria	201174	c__Actinobacteria	1760	o__Streptomycetales	85011	f__Streptomycetaceae	2062	g__Streptomyces	1883	s__Streptomyces_pristinaespiralis	38300
NZ_CP009922.3 Streptomyces xiamenensis strain 318, complete genome	0.348911	k__Bacteria	2	p__Actinobacteria	201174	c__Actinobacteria	1760	o__Streptomycetales	85011	f__Streptomycetaceae	2062	g__Streptomyces	1883	s__Streptomyces_xiamenensis	408015
NZ_CP012152.1 Anoxybacillus gonensis strain G2, complete genome	0.984425	k__Bacteria	2	p__Firmicutes	1239	c__Bacilli	91061	o__Bacillales	1385	f__Bacillaceae	186817	g__Anoxybacillus	150247	s__Anoxybacillus_gonensis	198467
NC_020211.1 Serratia marcescens WW4, complete genome	0.984459	k__Bacteria	2	p__Proteobacteria	1224	c__Gammaproteobacteria	1236	o__Enterobacterales	91347	f__Yersiniaceae	1903411	g__Serratia	613	s__Serratia_marcescens	615
NZ_CP033049.1 Virgibacillus halodenitrificans strain Bac324 chromosome, complete genome	0.984466	k__Bacteria	2	p__Firmicutes	1239	c__Bacilli	91061	o__Bacillales	1385	f__Bacillaceae	186817	g__Virgibacillus	84406	s__Virgibacillus_halodenitrificans	1482
NZ_CP023697.1 Streptomyces prasinus strain ATCC 13879 chromosome, complete genome	0.350437	k__Bacteria	2	p__Actinobacteria	201174	c__Actinobacteria	1760	o__Streptomycetales	85011	f__Streptomycetaceae	2062	g__Streptomyces	1883	s__Streptomyces_prasinus	67345
NZ_CP012382.1 Streptomyces ambofaciens ATCC 23877, complete genome	0.35164	k__Bacteria	2	p__Actinobacteria	201174	c__Actinobacteria	1760	o__Streptomycetales	85011	f__Streptomycetaceae	2062	g__Streptomyces	1883	s__Streptomyces_ambofaciens	1889
NZ_CP023701.1 Streptomyces subrutilus strain ATCC 27467 chromosome, complete genome	0.352401	k__Bacteria	2	p__Actinobacteria	201174	c__Actinobacteria	1760	o__Streptomycetales	85011	f__Streptomycetaceae	2062	g__Streptomyces	1883	s__Streptomyces_subrutilus	36818
NZ_CP014949.1 Enterococcus faecalis strain LD33, complete genome	0.984509	k__Bacteria	2	p__Firmicutes	1239	c__Bacilli	91061	o__Lactobacillales	186826	f__Enterococcaceae	81852	g__Enterococcus	1350	s__Enterococcus_faecalis	1351
NC_016114.1 Streptomyces pratensis ATCC 33331, complete genome	0.354344	k__Bacteria	2	p__Actinobacteria	201174	c__Actinobacteria	1760	o__Streptomycetales	85011	f__Streptomycetaceae	2062	g__Streptomyces	1883	s__Streptomyces_pratensis	1169025
NZ_CP013219.1 Streptomyces hygroscopicus subsp. limoneus strain KCTC 1717 chromosome I, complete sequence	0.358463	k__Bacteria	2	p__Actinobacteria	201174	c__Actinobacteria	1760	o__Streptomycetales	85011	f__Streptomycetaceae	2062	g__Streptomyces	1883	s__Streptomyces_hygroscopicus_subsp._limoneus	264445
NZ_CP013743.1 Streptomyces sp. CdTB01, complete genome	0.363536	k__Bacteria	2	p__Actinobacteria	201174	c__Actinobacteria	1760	o__Streptomycetales	85011	f__Streptomycetaceae	2062	g__Streptomyces	1883	s__Streptomyces_sp._CdTB01	1725411
NZ_CP028414.1 Streptococcus mitis NCTC 12261 chromosome, complete genome	0.984545	k__Bacteria	2	p__Firmicutes	1239	c__Bacilli	91061	o__Lactobacillales	186826	f__Streptococcaceae	1300	g__Streptococcus	1301	s__Streptococcus_mitis	28037
NC_015930.1 Lactococcus garvieae ATCC 49156 DNA, complete genome	0.984547	k__Bacteria	2	p__Firmicutes	1239	c__Bacilli	91061	o__Lactobacillales	186826	f__Streptococcaceae	1300	g__Lactococcus	1357	s__Lactococcus_garvieae	1363
NC_003030.1 Clostridium acetobutylicum ATCC 824 chromosome, complete genome	0.984552	k__Bacteria	2	p__Firmicutes	1239	c__Clostridia	186801	o__Clostridiales	186802	f__Clostridiaceae	31979	g__Clostridium	1485	s__Clostridium_acetobutylicum	1488
NZ_CP036422.1 Halioglobus sp. IMCC14385 chromosome, complete genome	0.984573	k__Bacteria	2	p__Proteobacteria	1224	c__Gammaproteobacteria	1236	o__Cellvibrionales	1706369	f__Halieaceae	1706372	g__Halioglobus	1217416	s__Halioglobus_sp._IMCC14385	2601894
NC_017765.1 Streptomyces hygroscopicus subsp. jinggangensis 5008, complete genome	0.364682	k__Bacteria	2	p__Actinobacteria	201174	c__Actinobacteria	1760	o__Streptomycetales	85011	f__Streptomycetaceae	2062	g__Streptomyces	1883	s__Streptomyces_hygroscopicus_subsp._jinggangensis	311982
NC_021055.1 Streptomyces sp. PAMC26508, complete genome	0.372034	k__Bacteria	2	p__Actinobacteria	201174	c__Actinobacteria	1760	o__Streptomycetales	85011	f__Streptomycetaceae	2062	g__Streptomyces	1883	s__Streptomyces_sp._PAMC_26508	1265601
NZ_CP026121.1 Streptomyces sp. Go-475 chromosome, complete genome	0.378036	k__Bacteria	2	p__Actinobacteria	201174	c__Actinobacteria	1760	o__Streptomycetales	85011	f__Streptomycetaceae	2062	g__Streptomyces	1883	s__Streptomyces_sp._Go-475	2072505
NZ_CP015098.1 Streptomyces sp. S10(2016), complete genome	0.383118	k__Bacteria	2	p__Actinobacteria	201174	c__Actinobacteria	1760	o__Streptomycetales	85011	f__Streptomycetaceae	2062	g__Streptomyces	1883	s__Streptomyces_qaidamensis	1783515
NZ_CP023702.1 Streptomyces nitrosporeus strain ATCC 12769 chromosome, complete genome	0.385145	k__Bacteria	2	p__Actinobacteria	201174	c__Actinobacteria	1760	o__Streptomycetales	85011	f__Streptomycetaceae	2062	g__Streptomyces	1883	s__Streptomyces_nitrosporeus	28894
NZ_CP021259.1 Legionella pneumophila strain D-7708 chromosome, complete genome	0.984692	k__Bacteria	2	p__Proteobacteria	1224	c__Gammaproteobacteria	1236	o__Legionellales	118969	f__Legionellaceae	444	g__Legionella	445	s__Legionella_pneumophila	446
NZ_CP018047.1 Streptomyces niveus strain SCSIO 3406, complete genome	0.390464	k__Bacteria	2	p__Actinobacteria	201174	c__Actinobacteria	1760	o__Streptomycetales	85011	f__Streptomycetaceae	2062	g__Streptomyces	1883	s__Streptomyces_niveus	193462
NZ_CP025688.1 Sporolactobacillus terrae strain DLG3 chromosome, complete genome	0.984742	k__Bacteria	2	p__Firmicutes	1239	c__Bacilli	91061	o__Bacillales	1385	f__Sporolactobacillaceae	186821	g__Sporolactobacillus	2077	s__Sporolactobacillus_terrae	269673
NZ_CP023703.1 Streptomyces galilaeus strain ATCC 14969 chromosome, complete genome	0.391945	k__Bacteria	2	p__Actinobacteria	201174	c__Actinobacteria	1760	o__Streptomycetales	85011	f__Streptomycetaceae	2062	g__Streptomyces	1883	s__Streptomyces_galilaeus	33899
NZ_CP019724.1 Streptomyces pactum strain ACT12 chromosome, complete genome	0.392946	k__Bacteria	2	p__Actinobacteria	201174	c__Actinobacteria	1760	o__Streptomycetales	85011	f__Streptomycetaceae	2062	g__Streptomyces	1883	s__Streptomyces_pactum	68249
NZ_CP023689.1 Streptomyces chartreusis strain ATCC 14922 chromosome, complete genome	0.393459	k__Bacteria	2	p__Actinobacteria	201174	c__Actinobacteria	1760	o__Streptomycetales	85011	f__Streptomycetaceae	2062	g__Streptomyces	1883	s__Streptomyces_chartreusis	1969
NZ_CP038147.1 Streptomyces sp. S501 chromosome, complete genome	0.395893	k__Bacteria	2	p__Actinobacteria	201174	c__Actinobacteria	1760	o__Streptomycetales	85011	f__Streptomycetaceae	2062	g__Streptomyces	1883	s__Streptomyces_sp._S501	2420135
NZ_CP015124.1 Phaeobacter gallaeciensis strain JL2886, complete genome	0.984803	k__Bacteria	2	p__Proteobacteria	1224	c__Alphaproteobacteria	28211	o__Rhodobacterales	204455	f__Rhodobacteraceae	31989	g__Phaeobacter	302485	s__Phaeobacter_gallaeciensis	60890
NZ_CP029601.1 Streptomyces sp. WAC 01438 chromosome, complete genome	0.398116	k__Bacteria	2	p__Actinobacteria	201174	c__Actinobacteria	1760	o__Streptomycetales	85011	f__Streptomycetaceae	2062	g__Streptomyces	1883	s__Streptomyces_sp._WAC_01438	2203204
NZ_CP028842.1 Clostridium botulinum strain DFPST0029 chromosome, complete genome	0.984836	k__Bacteria	2	p__Firmicutes	1239	c__Clostridia	186801	o__Clostridiales	186802	f__Clostridiaceae	31979	g__Clostridium	1485	s__Clostridium_botulinum	1491
NZ_CP015731.1 Exiguobacterium sp. U13-1, complete genome	0.984843	k__Bacteria	2	p__Firmicutes	1239	c__Bacilli	91061	o__Bacillales	1385	-	-	g__Exiguobacterium	33986	s__Exiguobacterium_sp._U13-1	1849031
NZ_CP027286.1 Clostridium chauvoei strain SBP 07/09 chromosome, complete genome	0.984846	k__Bacteria	2	p__Firmicutes	1239	c__Clostridia	186801	o__Clostridiales	186802	f__Clostridiaceae	31979	g__Clostridium	1485	s__Clostridium_chauvoei	46867
NC_020895.1 Streptomyces hygroscopicus subsp. jinggangensis TL01, complete genome	0.402435	k__Bacteria	2	p__Actinobacteria	201174	c__Actinobacteria	1760	o__Streptomycetales	85011	f__Streptomycetaceae	2062	g__Streptomyces	1883	s__Streptomyces_hygroscopicus_subsp._jinggangensis	311982
NZ_CP021744.1 Streptomyces albireticuli strain MDJK11 chromosome, complete genome	0.40273	k__Bacteria	2	p__Actinobacteria	201174	c__Actinobacteria	1760	o__Streptomycetales	85011	f__Streptomycetaceae	2062	g__Streptomyces	1883	s__Streptomyces_albireticuli	1940
NZ_CP017248.1 Streptomyces puniciscabiei strain TW1S1 chromosome, complete genome	0.408292	k__Bacteria	2	p__Actinobacteria	201174	c__Actinobacteria	1760	o__Streptomycetales	85011	f__Streptomycetaceae	2062	g__Streptomyces	1883	s__Streptomyces_puniciscabiei	164348
NZ_CP029190.1 Streptomyces venezuelae strain ATCC 21782 chromosome, complete genome	0.409285	k__Bacteria	2	p__Actinobacteria	201174	c__Actinobacteria	1760	o__Streptomycetales	85011	f__Streptomycetaceae	2062	g__Streptomyces	1883	s__Streptomyces_venezuelae	54571
NZ_CP039123.1 Streptomyces sp. SS52 chromosome, complete genome	0.410555	k__Bacteria	2	p__Actinobacteria	201174	c__Actinobacteria	1760	o__Streptomycetales	85011	f__Streptomycetaceae	2062	g__Streptomyces	1883	s__Streptomyces_sp._SS52	2563602
NZ_CP029194.1 Streptomyces venezuelae strain ATCC 15068 chromosome, complete genome	0.411301	k__Bacteria	2	p__Actinobacteria	201174	c__Actinobacteria	1760	o__Streptomycetales	85011	f__Streptomycetaceae	2062	g__Streptomyces	1883	s__Streptomyces_venezuelae	54571
NZ_CP016559.1 Streptomyces clavuligerus strain F613-1 chromosome, complete genome	0.41838	k__Bacteria	2	p__Actinobacteria	201174	c__Actinobacteria	1760	o__Streptomycetales	85011	f__Streptomycetaceae	2062	g__Streptomyces	1883	s__Streptomyces_clavuligerus	1901
NZ_CP032485.1 Neokomagataea tanensis strain AH13 = NBRC 106556 chromosome, complete genome	0.984952	k__Bacteria	2	p__Proteobacteria	1224	c__Alphaproteobacteria	28211	o__Rhodospirillales	204441	f__Acetobacteraceae	433	g__Neokomagataea	1223423	s__Neokomagataea_tanensis	661191
NZ_CP016795.1 Streptomyces olivaceus strain KLBMP 5084 chromosome, complete genome	0.422969	k__Bacteria	2	p__Actinobacteria	201174	c__Actinobacteria	1760	o__Streptomycetales	85011	f__Streptomycetaceae	2062	g__Streptomyces	1883	s__Streptomyces_olivaceus	47716
NZ_CP031742.1 Streptomyces koyangensis strain VK-A60T chromosome, complete genome	0.426543	k__Bacteria	2	p__Actinobacteria	201174	c__Actinobacteria	1760	o__Streptomycetales	85011	f__Streptomycetaceae	2062	g__Streptomyces	1883	s__Streptomyces_koyangensis	188770
NZ_CP042266.1 Streptomyces sp. SSL-25 chromosome, complete genome	0.432088	k__Bacteria	2	p__Actinobacteria	201174	c__Actinobacteria	1760	o__Streptomycetales	85011	f__Streptomycetaceae	2062	g__Streptomyces	1883	s__Streptomyces_sp._SSL-25	2599401
NZ_CP040466.1 Streptomyces albidoflavus strain UYFA156 chromosome, complete genome	0.433763	k__Bacteria	2	p__Actinobacteria	201174	c__Actinobacteria	1760	o__Streptomycetales	85011	f__Streptomycetaceae	2062	g__Streptomyces	1883	s__Streptomyces_albidoflavus	1886
NZ_CP027297.1 Streptomyces sp. SGAir0924 chromosome, complete genome	0.433774	k__Bacteria	2	p__Actinobacteria	201174	c__Actinobacteria	1760	o__Streptomycetales	85011	f__Streptomycetaceae	2062	g__Streptomyces	1883	s__Streptomyces_sp._SGAir0924	2109593
NC_003888.3 Streptomyces coelicolor A3(2) chromosome, complete genome	0.433804	k__Bacteria	2	p__Actinobacteria	201174	c__Actinobacteria	1760	o__Streptomycetales	85011	f__Streptomycetaceae	2062	g__Streptomyces	1883	s__Streptomyces_coelicolor	1902
NZ_CP042278.1 Streptomyces sp. WAC6273 substr. delta orf15 pCRISPR-Cas9 chromosome, complete genome	0.434067	k__Bacteria	2	p__Actinobacteria	201174	c__Actinobacteria	1760	o__Streptomycetales	85011	f__Streptomycetaceae	2062	g__Streptomyces	1883	s__Streptomyces_sp._WAC6273	2588707
NZ_CP011522.1 Streptomyces sp. CFMR 7 strain CFMR-7, complete genome	0.436174	k__Bacteria	2	p__Actinobacteria	201174	c__Actinobacteria	1760	o__Streptomycetales	85011	f__Streptomycetaceae	2062	g__Streptomyces	1883	s__Streptomyces_sp._CFMR_7	1649184
NZ_CP026730.1 Streptomyces sp. CB09001 chromosome, complete genome	0.436591	k__Bacteria	2	p__Actinobacteria	201174	c__Actinobacteria	1760	o__Streptomycetales	85011	f__Streptomycetaceae	2062	g__Streptomyces	1883	s__Streptomyces_sp._CB09001	2083284
NC_005085.1 Chromobacterium violaceum ATCC 12472, complete genome	0.985039	k__Bacteria	2	p__Proteobacteria	1224	c__Betaproteobacteria	28216	o__Neisseriales	206351	f__Chromobacteriaceae	1499392	g__Chromobacterium	535	s__Chromobacterium_violaceum	536
NZ_CP018622.1 Virgibacillus dokdonensis strain 21D chromosome, complete genome	0.985102	k__Bacteria	2	p__Firmicutes	1239	c__Bacilli	91061	o__Bacillales	1385	f__Bacillaceae	186817	g__Virgibacillus	84406	s__Virgibacillus_dokdonensis	302167
NZ_CP021707.1 Streptomyces sp. S063, complete genome	0.446506	k__Bacteria	2	p__Actinobacteria	201174	c__Actinobacteria	1760	o__Streptomycetales	85011	f__Streptomycetaceae	2062	g__Streptomyces	1883	s__Streptomyces_sp._S063	2005885
NZ_CP032052.1 Streptomyces clavuligerus strain F1D-5 chromosome, complete genome	0.452114	k__Bacteria	2	p__Actinobacteria	201174	c__Actinobacteria	1760	o__Streptomycetales	85011	f__Streptomycetaceae	2062	g__Streptomyces	1883	s__Streptomyces_clavuligerus	1901
NZ_CP040244.1 Streptomyces exfoliatus strain A1013Y chromosome, complete genome	0.452507	k__Bacteria	2	p__Actinobacteria	201174	c__Actinobacteria	1760	o__Streptomycetales	85011	f__Streptomycetaceae	2062	g__Streptomyces	1883	s__Streptomyces_exfoliatus	1905
NZ_CP010407.1 Streptomyces vietnamensis strain GIM4.0001, complete genome	0.455615	k__Bacteria	2	p__Actinobacteria	201174	c__Actinobacteria	1760	o__Streptomycetales	85011	f__Streptomycetaceae	2062	g__Streptomyces	1883	s__Streptomyces_vietnamensis	362257
NZ_CP023407.1 Streptomyces fungicidicus strain TXX3120 chromosome, complete genome	0.456921	k__Bacteria	2	p__Actinobacteria	201174	c__Actinobacteria	1760	o__Streptomycetales	85011	f__Streptomycetaceae	2062	g__Streptomyces	1883	s__Streptomyces_fungicidicus	68203
NC_015953.1 Streptomyces sp. SirexAA-E, complete genome	0.458565	k__Bacteria	2	p__Actinobacteria	201174	c__Actinobacteria	1760	o__Streptomycetales	85011	f__Streptomycetaceae	2062	g__Streptomyces	1883	s__Streptomyces_sp._SirexAA-E	862751
NC_020990.1 Streptomyces albidoflavus strain J1074, complete genome	0.461877	k__Bacteria	2	p__Actinobacteria	201174	c__Actinobacteria	1760	o__Streptomycetales	85011	f__Streptomycetaceae	2062	g__Streptomyces	1883	s__Streptomyces_albidoflavus	1886
NZ_CP019573.1 Auricoccus indicus strain S31 chromosome, complete genome	0.985228	k__Bacteria	2	p__Firmicutes	1239	c__Bacilli	91061	o__Bacillales	1385	f__Staphylococcaceae	90964	g__Auricoccus	2005363	s__Auricoccus_indicus	1849491
NZ_CP041233.1 Serratia marcescens subsp. marcescens ATCC 13880 chromosome, complete genome	0.985229	k__Bacteria	2	p__Proteobacteria	1224	c__Gammaproteobacteria	1236	o__Enterobacterales	91347	f__Yersiniaceae	1903411	g__Serratia	613	s__Serratia_marcescens_subsp._marcescens	211759
NZ_CP034350.1 Streptomyces sp. W1SF4 chromosome, complete genome	0.46749	k__Bacteria	2	p__Actinobacteria	201174	c__Actinobacteria	1760	o__Streptomycetales	85011	f__Streptomycetaceae	2062	g__Streptomyces	1883	s__Streptomyces_sp._W1SF4	2305220
NZ_CP019798.1 Streptomyces sp. fd1-xmd chromosome, complete genome	0.471627	k__Bacteria	2	p__Actinobacteria	201174	c__Actinobacteria	1760	o__Streptomycetales	85011	f__Streptomycetaceae	2062	g__Streptomyces	1883	s__Streptomyces_sp._fd1-xmd	1812480
NZ_CP045547.1 Streptomyces sp. SYP-A7193 chromosome, complete genome	0.473545	k__Bacteria	2	p__Actinobacteria	201174	c__Actinobacteria	1760	o__Streptomycetales	85011	f__Streptomycetaceae	2062	g__Streptomyces	1883	s__Streptomyces_sp._SYP-A7193	2662065
NZ_CP010833.1 Streptomyces sp. Tue6075, complete genome	0.474039	k__Bacteria	2	p__Actinobacteria	201174	c__Actinobacteria	1760	o__Streptomycetales	85011	f__Streptomycetaceae	2062	g__Streptomyces	1883	s__Streptomyces_sp._Tue_6075	1661694
NZ_CP009124.1 Streptomyces lividans TK24, complete genome	0.47452	k__Bacteria	2	p__Actinobacteria	201174	c__Actinobacteria	1760	o__Streptomycetales	85011	f__Streptomycetaceae	2062	g__Streptomyces	1883	s__Streptomyces_lividans	1916
NZ_CP005974.1 Photobacterium gaetbulicola Gung47 chromosome 2, complete sequence	0.985251	k__Bacteria	2	p__Proteobacteria	1224	c__Gammaproteobacteria	1236	o__Vibrionales	135623	f__Vibrionaceae	641	g__Photobacterium	657	s__Photobacterium_gaetbulicola	1295392
NZ_CP034353.1 Streptomyces sp. KPB2 chromosome, complete genome	0.475116	k__Bacteria	2	p__Actinobacteria	201174	c__Actinobacteria	1760	o__Streptomycetales	85011	f__Streptomycetaceae	2062	g__Streptomyces	1883	s__Streptomyces_sp._KPB2	2305221
NZ_CP030930.1 Streptomyces cavourensis strain TJ430 chromosome, complete genome	0.475455	k__Bacteria	2	p__Actinobacteria	201174	c__Actinobacteria	1760	o__Streptomycetales	85011	f__Streptomycetaceae	2062	g__Streptomyces	1883	s__Streptomyces_cavourensis	67258
NZ_CP029338.1 Streptomyces sp. SM17 chromosome, complete genome	0.475932	k__Bacteria	2	p__Actinobacteria	201174	c__Actinobacteria	1760	o__Streptomycetales	85011	f__Streptomycetaceae	2062	g__Streptomyces	1883	s__Streptomyces_sp._SM17	565560
NZ_CP027858.1 Streptomyces clavuligerus ATCC 27064 chromosome, complete genome	0.477137	k__Bacteria	2	p__Actinobacteria	201174	c__Actinobacteria	1760	o__Streptomycetales	85011	f__Streptomycetaceae	2062	g__Streptomyces	1883	s__Streptomyces_clavuligerus	1901
NZ_CP014335.1 Geobacillus thermoleovorans strain KCTC 3570, complete genome	0.985333	k__Bacteria	2	p__Firmicutes	1239	c__Bacilli	91061	o__Bacillales	1385	f__Bacillaceae	186817	g__Geobacillus	129337	s__Geobacillus_thermoleovorans	33941
NC_017586.1 Streptomyces cattleya DSM 46488, complete genome	0.477481	k__Bacteria	2	p__Actinobacteria	201174	c__Actinobacteria	1760	o__Streptomycetales	85011	f__Streptomycetaceae	2062	g__Streptomyces	1883	s__Streptomyces_cattleya	29303
NZ_CP041153.1 Shewanella marisflavi strain ECSMB14101 chromosome, complete genome	0.985382	k__Bacteria	2	p__Proteobacteria	1224	c__Gammaproteobacteria	1236	o__Alteromonadales	135622	f__Shewanellaceae	267890	g__Shewanella	22	s__Shewanella_marisflavi	260364
NZ_CP016824.1 Streptomyces sampsonii strain KJ40 chromosome, complete genome	0.478054	k__Bacteria	2	p__Actinobacteria	201174	c__Actinobacteria	1760	o__Streptomycetales	85011	f__Streptomycetaceae	2062	g__Streptomyces	1883	s__Streptomyces_sampsonii	42239
NZ_CP024957.1 Streptomyces cavourensis strain 1AS2a chromosome, complete genome	0.478917	k__Bacteria	2	p__Actinobacteria	201174	c__Actinobacteria	1760	o__Streptomycetales	85011	f__Streptomycetaceae	2062	g__Streptomyces	1883	s__Streptomyces_cavourensis	67258
NZ_CP032543.1 Streptomyces griseus subsp. griseus strain ATCC 13273 chromosome, complete genome	0.480783	k__Bacteria	2	p__Actinobacteria	201174	c__Actinobacteria	1760	o__Streptomycetales	85011	f__Streptomycetaceae	2062	g__Streptomyces	1883	s__Streptomyces_griseus_subsp._griseus	67263
NZ_AP014572.1 Streptococcus pyogenes DNA, complete genome, strain: MTB313	0.985486	k__Bacteria	2	p__Firmicutes	1239	c__Bacilli	91061	o__Lactobacillales	186826	f__Streptococcaceae	1300	g__Streptococcus	1301	s__Streptococcus_pyogenes	1314
NZ_CP029197.1 Streptomyces venezuelae ATCC 10712 chromosome, complete genome	0.481546	k__Bacteria	2	p__Actinobacteria	201174	c__Actinobacteria	1760	o__Streptomycetales	85011	f__Streptomycetaceae	2062	g__Streptomyces	1883	s__Streptomyces_venezuelae	54571
NZ_CP007806.1 Brevibacillus laterosporus LMG 15441, complete genome	0.985502	k__Bacteria	2	p__Firmicutes	1239	c__Bacilli	91061	o__Bacillales	1385	f__Paenibacillaceae	186822	g__Brevibacillus	55080	s__Brevibacillus_laterosporus	1465
NC_016111.1 Streptomyces cattleya str. NRRL 8057 main chromosome, complete genome	0.483841	k__Bacteria	2	p__Actinobacteria	201174	c__Actinobacteria	1760	o__Streptomycetales	85011	f__Streptomycetaceae	2062	g__Streptomyces	1883	s__Streptomyces_cattleya	29303
NC_010572.1 Streptomyces griseus subsp. griseus NBRC 13350 DNA, complete genome	0.486781	k__Bacteria	2	p__Actinobacteria	201174	c__Actinobacteria	1760	o__Streptomycetales	85011	f__Streptomycetaceae	2062	g__Streptomyces	1883	s__Streptomyces_griseus_subsp._griseus	67263
NZ_CP029378.1 Streptomyces bacillaris strain ATCC 15855 chromosome, complete genome	0.486788	k__Bacteria	2	p__Actinobacteria	201174	c__Actinobacteria	1760	o__Streptomycetales	85011	f__Streptomycetaceae	2062	g__Streptomyces	1883	s__Streptomyces_bacillaris	68179
NZ_CP021118.1 Streptomyces sp. CLI2509, complete genome	0.490924	k__Bacteria	2	p__Actinobacteria	201174	c__Actinobacteria	1760	o__Streptomycetales	85011	f__Streptomycetaceae	2062	g__Streptomyces	1883	s__Streptomyces_sp._CLI2509	1984801
NZ_CP025095.1 Streptococcus suis strain HN136 chromosome, complete genome	0.985568	k__Bacteria	2	p__Firmicutes	1239	c__Bacilli	91061	o__Lactobacillales	186826	f__Streptococcaceae	1300	g__Streptococcus	1301	s__Streptococcus_suis	1307
NZ_HG326223.1 Serratia marcescens subsp. marcescens Db11, complete genome	0.985568	k__Bacteria	2	p__Proteobacteria	1224	c__Gammaproteobacteria	1236	o__Enterobacterales	91347	f__Yersiniaceae	1903411	g__Serratia	613	s__Serratia_marcescens_subsp._marcescens	211759
NZ_CP020570.1 Streptomyces violaceoruber strain S21, complete genome	0.495197	k__Bacteria	2	p__Actinobacteria	201174	c__Actinobacteria	1760	o__Streptomycetales	85011	f__Streptomycetaceae	2062	g__Streptomyces	1883	s__Streptomyces_violaceoruber	1935
NC_018750.1 Streptomyces venezuelae ATCC 10712 complete genome	0.495979	k__Bacteria	2	p__Actinobacteria	201174	c__Actinobacteria	1760	o__Streptomycetales	85011	f__Streptomycetaceae	2062	g__Streptomyces	1883	s__Streptomyces_venezuelae	54571
NZ_CP035457.1 Photobacterium damselae subsp. damselae strain KC-Na-NB1 chromosome 1, complete sequence	0.98558	k__Bacteria	2	p__Proteobacteria	1224	c__Gammaproteobacteria	1236	o__Vibrionales	135623	f__Vibrionaceae	641	g__Photobacterium	657	s__Photobacterium_damselae_subsp._damselae	85581
NZ_CP014485.1 Streptomyces albidoflavus strain SM254, complete genome	0.496478	k__Bacteria	2	p__Actinobacteria	201174	c__Actinobacteria	1760	o__Streptomycetales	85011	f__Streptomycetaceae	2062	g__Streptomyces	1883	s__Streptomyces_albidoflavus	1886
NZ_CP010521.1 Clostridium botulinum strain NCTC 8550, complete genome	0.985631	k__Bacteria	2	p__Firmicutes	1239	c__Clostridia	186801	o__Clostridiales	186802	f__Clostridiaceae	31979	g__Clostridium	1485	s__Clostridium_botulinum	1491
NZ_CP010520.1 Clostridium botulinum strain NCTC 8266, complete genome	0.985632	k__Bacteria	2	p__Firmicutes	1239	c__Clostridia	186801	o__Clostridiales	186802	f__Clostridiaceae	31979	g__Clostridium	1485	s__Clostridium_botulinum	1491
NZ_CP028719.1 Streptomyces sp. endophyte_N2 chromosome, complete genome	0.498297	k__Bacteria	2	p__Actinobacteria	201174	c__Actinobacteria	1760	o__Streptomycetales	85011	f__Streptomycetaceae	2062	g__Streptomyces	1883	s__Streptomyces_sp._endophyte_N2	2153485
NZ_CP015362.1 Streptomyces sp. S8, complete genome	0.499397	k__Bacteria	2	p__Actinobacteria	201174	c__Actinobacteria	1760	o__Streptomycetales	85011	f__Streptomycetaceae	2062	g__Streptomyces	1883	s__Streptomyces_sp._S8	1837283
NZ_CP018870.1 Streptomyces sp. TN58 chromosome, complete genome	0.500987	k__Bacteria	2	p__Actinobacteria	201174	c__Actinobacteria	1760	o__Streptomycetales	85011	f__Streptomycetaceae	2062	g__Streptomyces	1883	s__Streptomyces_sp._TN58	234612
NC_021177.1 Streptomyces fulvissimus DSM 40593, complete sequence	0.50596	k__Bacteria	2	p__Actinobacteria	201174	c__Actinobacteria	1760	o__Streptomycetales	85011	f__Streptomycetaceae	2062	g__Streptomyces	1883	s__Streptomyces_fulvissimus	68202
NZ_CP029196.1 Streptomyces venezuelae strain ATCC 21113 chromosome, complete genome	0.506727	k__Bacteria	2	p__Actinobacteria	201174	c__Actinobacteria	1760	o__Streptomycetales	85011	f__Streptomycetaceae	2062	g__Streptomyces	1883	s__Streptomyces_venezuelae	54571
NZ_CP039702.1 Clostridium butyricum strain 29-1 chromosome, complete genome	0.985708	k__Bacteria	2	p__Firmicutes	1239	c__Clostridia	186801	o__Clostridiales	186802	f__Clostridiaceae	31979	g__Clostridium	1485	s__Clostridium_butyricum	1492
NZ_CP019780.1 Bartonella sp. A1379B, complete genome	0.985748	k__Bacteria	2	p__Proteobacteria	1224	c__Alphaproteobacteria	28211	o__Rhizobiales	356	f__Bartonellaceae	772	g__Bartonella	773	s__Bartonella_sp._A1379B	1933910
NZ_CP009802.1 Streptomyces sp. FR-008, complete genome	0.507689	k__Bacteria	2	p__Actinobacteria	201174	c__Actinobacteria	1760	o__Streptomycetales	85011	f__Streptomycetaceae	2062	g__Streptomyces	1883	s__Streptomyces_sp._FR-008	206662
NZ_CP009754.1 Streptomyces sp. CCM_MD2014 chromosome, complete genome	0.514863	k__Bacteria	2	p__Actinobacteria	201174	c__Actinobacteria	1760	o__Streptomycetales	85011	f__Streptomycetaceae	2062	g__Streptomyces	1883	s__Streptomyces_sp._CCM_MD2014	1561022
NZ_AP014585.1 Streptococcus pyogenes DNA, complete genome, strain: MTB314	0.985771	k__Bacteria	2	p__Firmicutes	1239	c__Bacilli	91061	o__Lactobacillales	186826	f__Streptococcaceae	1300	g__Streptococcus	1301	s__Streptococcus_pyogenes	1314
NZ_CP029195.1 Streptomyces venezuelae strain ATCC 10595 chromosome, complete genome	0.518327	k__Bacteria	2	p__Actinobacteria	201174	c__Actinobacteria	1760	o__Streptomycetales	85011	f__Streptomycetaceae	2062	g__Streptomyces	1883	s__Streptomyces_venezuelae	54571
NZ_CP029361.1 Streptomyces globisporus strain TFH56 chromosome, complete genome	0.523463	k__Bacteria	2	p__Actinobacteria	201174	c__Actinobacteria	1760	o__Streptomycetales	85011	f__Streptomycetaceae	2062	g__Streptomyces	1883	s__Streptomyces_globisporus	1908
NC_015433.1 Streptococcus suis ST3, complete genome	0.985797	k__Bacteria	2	p__Firmicutes	1239	c__Bacilli	91061	o__Lactobacillales	186826	f__Streptococcaceae	1300	g__Streptococcus	1301	s__Streptococcus_suis	1307
NZ_CP015436.1 Anoxybacillus sp. B7M1 chromosome, complete genome	0.985821	k__Bacteria	2	p__Firmicutes	1239	c__Bacilli	91061	o__Bacillales	1385	f__Bacillaceae	186817	g__Anoxybacillus	150247	s__Anoxybacillus_sp._B7M1	1490057
NZ_CP009438.1 Streptomyces glaucescens strain GLA.O, complete genome	0.525949	k__Bacteria	2	p__Actinobacteria	201174	c__Actinobacteria	1760	o__Streptomycetales	85011	f__Streptomycetaceae	2062	g__Streptomyces	1883	s__Streptomyces_glaucescens	1907
NC_011566.1 Shewanella piezotolerans WP3, complete genome	0.985829	k__Bacteria	2	p__Proteobacteria	1224	c__Gammaproteobacteria	1236	o__Alteromonadales	135622	f__Shewanellaceae	267890	g__Shewanella	22	s__Shewanella_piezotolerans	404011
NZ_CP021474.1 Pediococcus pentosaceus strain SRCM100892 chromosome, complete genome	0.985847	k__Bacteria	2	p__Firmicutes	1239	c__Bacilli	91061	o__Lactobacillales	186826	f__Lactobacillaceae	33958	g__Pediococcus	1253	s__Pediococcus_pentosaceus	1255
NZ_CP013738.1 Streptomyces globisporus C-1027, complete genome	0.536235	k__Bacteria	2	p__Actinobacteria	201174	c__Actinobacteria	1760	o__Streptomycetales	85011	f__Streptomycetaceae	2062	g__Streptomyces	1883	s__Streptomyces_globisporus	1908
NZ_CP029043.1 Streptomyces nigra strain 452 chromosome, complete genome	0.539194	k__Bacteria	2	p__Actinobacteria	201174	c__Actinobacteria	1760	o__Streptomycetales	85011	f__Streptomycetaceae	2062	g__Streptomyces	1883	s__Streptomyces_nigra	1827580
NZ_CP022310.1 Streptomyces asterosporus strain DSM 41452 chromosome, complete genome	0.540778	k__Bacteria	2	p__Actinobacteria	201174	c__Actinobacteria	1760	o__Streptomycetales	85011	f__Streptomycetaceae	2062	g__Streptomyces	1883	s__Streptomyces_asterosporus	285570
NZ_CP031560.1 Dickeya dianthicola strain ME23 chromosome, complete genome	0.985933	k__Bacteria	2	p__Proteobacteria	1224	c__Gammaproteobacteria	1236	o__Enterobacterales	91347	f__Pectobacteriaceae	1903410	g__Dickeya	204037	s__Dickeya_dianthicola	204039
NZ_CP017968.3 Paenibacillus polymyxa strain YC0573 chromosome, complete genome	0.985943	k__Bacteria	2	p__Firmicutes	1239	c__Bacilli	91061	o__Bacillales	1385	f__Paenibacillaceae	186822	g__Paenibacillus	44249	s__Paenibacillus_polymyxa	1406
NZ_CP030862.1 Streptomyces globosus strain LZH-48 chromosome, complete genome	0.547837	k__Bacteria	2	p__Actinobacteria	201174	c__Actinobacteria	1760	o__Streptomycetales	85011	f__Streptomycetaceae	2062	g__Streptomyces	1883	s__Streptomyces_globosus	68209
NZ_CP033073.1 Streptomyces sp. Z022 chromosome, complete genome	0.549152	k__Bacteria	2	p__Actinobacteria	201174	c__Actinobacteria	1760	o__Streptomycetales	85011	f__Streptomycetaceae	2062	g__Streptomyces	1883	s__Streptomyces_sp._Z022	1442032
NZ_CP015849.1 Streptomyces sp. SAT1 chromosome, complete genome	0.551353	k__Bacteria	2	p__Actinobacteria	201174	c__Actinobacteria	1760	o__Streptomycetales	85011	f__Streptomycetaceae	2062	g__Streptomyces	1883	s__Streptomyces_sp._SAT1	1849967
NZ_CP015866.1 Streptomyces parvulus strain 2297 chromosome, complete genome	0.553889	k__Bacteria	2	p__Actinobacteria	201174	c__Actinobacteria	1760	o__Streptomycetales	85011	f__Streptomycetaceae	2062	g__Streptomyces	1883	s__Streptomyces_parvulus	146923
NZ_CP032229.1 Streptomyces seoulensis strain KCTC 9819 chromosome, complete genome	0.555261	k__Bacteria	2	p__Actinobacteria	201174	c__Actinobacteria	1760	o__Streptomycetales	85011	f__Streptomycetaceae	2062	g__Streptomyces	1883	s__Streptomyces_seoulensis	73044
NZ_CP034687.1 Streptomyces griseoviridis strain F1-27 chromosome, complete genome	0.557823	k__Bacteria	2	p__Actinobacteria	201174	c__Actinobacteria	1760	o__Streptomycetales	85011	f__Streptomycetaceae	2062	g__Streptomyces	1883	s__Streptomyces_griseoviridis	45398
NZ_CP027022.1 Streptomyces sp. WAC00288 chromosome, complete genome	0.565095	k__Bacteria	2	p__Actinobacteria	201174	c__Actinobacteria	1760	o__Streptomycetales	85011	f__Streptomycetaceae	2062	g__Streptomyces	1883	s__Streptomyces_sp._WAC00288	2094021
NZ_CP043959.1 Streptomyces tendae strain 139 chromosome, complete genome	0.56811	k__Bacteria	2	p__Actinobacteria	201174	c__Actinobacteria	1760	o__Streptomycetales	85011	f__Streptomycetaceae	2062	g__Streptomyces	1883	s__Streptomyces_tendae	1932
NZ_CP022488.1 Enterococcus faecalis ARO1/DG chromosome, complete genome	0.986135	k__Bacteria	2	p__Firmicutes	1239	c__Bacilli	91061	o__Lactobacillales	186826	f__Enterococcaceae	81852	g__Enterococcus	1350	s__Enterococcus_faecalis	1351
NZ_CP012646.1 Streptococcus mitis strain KCOM 1350 (= ChDC B183), complete genome	0.986181	k__Bacteria	2	p__Firmicutes	1239	c__Bacilli	91061	o__Lactobacillales	186826	f__Streptococcaceae	1300	g__Streptococcus	1301	s__Streptococcus_mitis	28037
NC_021985.1 Streptomyces collinus Tu 365, complete sequence	0.570536	k__Bacteria	2	p__Actinobacteria	201174	c__Actinobacteria	1760	o__Streptomycetales	85011	f__Streptomycetaceae	2062	g__Streptomyces	1883	s__Streptomyces_collinus	42684
NZ_CP025689.1 Sporolactobacillus terrae strain DRG1 chromosome, complete genome	0.986194	k__Bacteria	2	p__Firmicutes	1239	c__Bacilli	91061	o__Bacillales	1385	f__Sporolactobacillaceae	186821	g__Sporolactobacillus	2077	s__Sporolactobacillus_terrae	269673
NZ_CP029788.1 Streptomyces actuosus strain ATCC 25421 chromosome, complete genome	0.589277	k__Bacteria	2	p__Actinobacteria	201174	c__Actinobacteria	1760	o__Streptomycetales	85011	f__Streptomycetaceae	2062	g__Streptomyces	1883	s__Streptomyces_actuosus	1885
NZ_CP035139.1 Leuconostoc mesenteroides strain SRCM103356 chromosome, complete genome	0.986217	k__Bacteria	2	p__Firmicutes	1239	c__Bacilli	91061	o__Lactobacillales	186826	f__Leuconostocaceae	81850	g__Leuconostoc	1243	s__Leuconostoc_mesenteroides	1245
NZ_CP023693.1 Streptomyces cinereoruber strain ATCC 19740 chromosome, complete genome	0.590689	k__Bacteria	2	p__Actinobacteria	201174	c__Actinobacteria	1760	o__Streptomycetales	85011	f__Streptomycetaceae	2062	g__Streptomyces	1883	s__Streptomyces_cinereoruber	67260
NZ_CP017316.1 Streptomyces rubrolavendulae strain MJM4426, complete genome	0.59909	k__Bacteria	2	p__Actinobacteria	201174	c__Actinobacteria	1760	o__Streptomycetales	85011	f__Streptomycetaceae	2062	g__Streptomyces	1883	s__Streptomyces_rubrolavendulae	285473
NZ_CP011364.1 Edwardsiella sp. EA181011, complete genome	0.986232	k__Bacteria	2	p__Proteobacteria	1224	c__Gammaproteobacteria	1236	o__Enterobacterales	91347	f__Hafniaceae	1903412	g__Edwardsiella	635	s__Edwardsiella_sp._EA181011	1578828
NZ_CP023696.1 Streptomyces fradiae ATCC 10745 = DSM 40063 strain ATCC 10745 chromosome, complete genome	0.633403	k__Bacteria	2	p__Actinobacteria	201174	c__Actinobacteria	1760	o__Streptomycetales	85011	f__Streptomycetaceae	2062	g__Streptomyces	1883	s__Streptomyces_fradiae	1906
NZ_CP019292.1 Vibrio vulnificus strain FORC_053 chromosome 3, complete sequence	0.314939	k__Bacteria	2	p__Proteobacteria	1224	c__Gammaproteobacteria	1236	o__Vibrionales	135623	f__Vibrionaceae	641	g__Vibrio	662	s__Vibrio_vulnificus	672
NC_012779.2 Edwardsiella ictaluri 93-146, complete genome	0.986281	k__Bacteria	2	p__Proteobacteria	1224	c__Gammaproteobacteria	1236	o__Enterobacterales	91347	f__Hafniaceae	1903412	g__Edwardsiella	635	s__Edwardsiella_ictaluri	67780
NZ_AP018677.1 Vibrio cholerae V060002 DNA, complete genome	0.423954	k__Bacteria	2	p__Proteobacteria	1224	c__Gammaproteobacteria	1236	o__Vibrionales	135623	f__Vibrionaceae	641	g__Vibrio	662	s__Vibrio_cholerae	666
NZ_CP010811.1 Vibrio cholerae strain 1154-74, complete genome	0.478572	k__Bacteria	2	p__Proteobacteria	1224	c__Gammaproteobacteria	1236	o__Vibrionales	135623	f__Vibrionaceae	641	g__Vibrio	662	s__Vibrio_cholerae	666
NZ_CP010812.1 Vibrio cholerae strain 10432-62, complete genome	0.618032	k__Bacteria	2	p__Proteobacteria	1224	c__Gammaproteobacteria	1236	o__Vibrionales	135623	f__Vibrionaceae	641	g__Vibrio	662	s__Vibrio_cholerae	666
NZ_CP015613.1 Serratia plymuthica PRI-2C chromosome, complete genome	0.986358	k__Bacteria	2	p__Proteobacteria	1224	c__Gammaproteobacteria	1236	o__Enterobacterales	91347	f__Yersiniaceae	1903411	g__Serratia	613	s__Serratia_plymuthica	82996
NZ_CP014856.1 Lysinibacillus sphaericus III(3)7, complete genome	0.986378	k__Bacteria	2	p__Firmicutes	1239	c__Bacilli	91061	o__Bacillales	1385	f__Bacillaceae	186817	g__Lysinibacillus	400634	s__Lysinibacillus_sphaericus	1421
NZ_CP033137.1 Vibrio owensii strain 1700302 chromosome 1, complete sequence	0.622054	k__Bacteria	2	p__Proteobacteria	1224	c__Gammaproteobacteria	1236	o__Vibrionales	135623	f__Vibrionaceae	641	g__Vibrio	662	s__Vibrio_owensii	696485
NZ_CP041131.1 Serratia marcescens strain WVU-008 chromosome, complete genome	0.986399	k__Bacteria	2	p__Proteobacteria	1224	c__Gammaproteobacteria	1236	o__Enterobacterales	91347	f__Yersiniaceae	1903411	g__Serratia	613	s__Serratia_marcescens	615
NC_009456.1 Vibrio cholerae O395 chromosome 1, complete sequence	0.685766	k__Bacteria	2	p__Proteobacteria	1224	c__Gammaproteobacteria	1236	o__Vibrionales	135623	f__Vibrionaceae	641	g__Vibrio	662	s__Vibrio_cholerae	666
NC_012583.1 Vibrio cholerae O395 chromosome II, complete sequence	0.719928	k__Bacteria	2	p__Proteobacteria	1224	c__Gammaproteobacteria	1236	o__Vibrionales	135623	f__Vibrionaceae	641	g__Vibrio	662	s__Vibrio_cholerae	666
NZ_CP016043.1 Edwardsiella hoshinae strain ATCC 35051 chromosome, complete genome	0.986449	k__Bacteria	2	p__Proteobacteria	1224	c__Gammaproteobacteria	1236	o__Enterobacterales	91347	f__Hafniaceae	1903412	g__Edwardsiella	635	s__Edwardsiella_hoshinae	93378
NZ_CP044121.1 Raoultella planticola strain S25 chromosome, complete genome	0.986465	k__Bacteria	2	p__Proteobacteria	1224	c__Gammaproteobacteria	1236	o__Enterobacterales	91347	f__Enterobacteriaceae	543	g__Raoultella	160674	s__Raoultella_planticola	575
NZ_CP021981.1 Vibrio anguillarum strain 87-9-116 chromosome 2, complete sequence	0.761805	k__Bacteria	2	p__Proteobacteria	1224	c__Gammaproteobacteria	1236	o__Vibrionales	135623	f__Vibrionaceae	641	g__Vibrio	662	s__Vibrio_anguillarum	55601
NZ_CP013316.1 Vibrio cholerae strain M2140 chromosome 2, complete sequence	0.781123	k__Bacteria	2	p__Proteobacteria	1224	c__Gammaproteobacteria	1236	o__Vibrionales	135623	f__Vibrionaceae	641	g__Vibrio	662	s__Vibrio_cholerae	666
NZ_CP013013.1 Vibrio cholerae strain Env-390 chromosome 1, complete sequence	0.781593	k__Bacteria	2	p__Proteobacteria	1224	c__Gammaproteobacteria	1236	o__Vibrionales	135623	f__Vibrionaceae	641	g__Vibrio	662	s__Vibrio_cholerae	666
NC_009617.1 Clostridium beijerinckii NCIMB 8052, complete genome	0.986563	k__Bacteria	2	p__Firmicutes	1239	c__Clostridia	186801	o__Clostridiales	186802	f__Clostridiaceae	31979	g__Clostridium	1485	s__Clostridium_beijerinckii	1520
NZ_CP012997.1 Vibrio cholerae strain 2012Env-9 chromosome 1, complete sequence	0.782423	k__Bacteria	2	p__Proteobacteria	1224	c__Gammaproteobacteria	1236	o__Vibrionales	135623	f__Vibrionaceae	641	g__Vibrio	662	s__Vibrio_cholerae	666
NZ_LK021129.1 Vibrio anguillarum chromosome 2, strain NB10, complete sequence	0.842217	k__Bacteria	2	p__Proteobacteria	1224	c__Gammaproteobacteria	1236	o__Vibrionales	135623	f__Vibrionaceae	641	g__Vibrio	662	s__Vibrio_anguillarum	55601
NZ_CP043422.1 Vibrio parahaemolyticus strain MVP1 chromosome 2, complete sequence	0.853719	k__Bacteria	2	p__Proteobacteria	1224	c__Gammaproteobacteria	1236	o__Vibrionales	135623	f__Vibrionaceae	641	g__Vibrio	662	s__Vibrio_parahaemolyticus	670
NZ_CP014610.1 Leuconostoc mesenteroides subsp. mesenteroides strain BD3749, complete genome	0.986626	k__Bacteria	2	p__Firmicutes	1239	c__Bacilli	91061	o__Lactobacillales	186826	f__Leuconostocaceae	81850	g__Leuconostoc	1243	s__Leuconostoc_mesenteroides_subsp._mesenteroides	33967
NC_022528.1 Vibrio nigripulchritudo str. SFn1 chromosome, complete genome	0.856502	k__Bacteria	2	p__Proteobacteria	1224	c__Gammaproteobacteria	1236	o__Vibrionales	135623	f__Vibrionaceae	641	g__Vibrio	662	s__Vibrio_nigripulchritudo	28173
NZ_CP028894.1 Vibrio cholerae strain A1552 chromosome 1, complete sequence	0.862328	k__Bacteria	2	p__Proteobacteria	1224	c__Gammaproteobacteria	1236	o__Vibrionales	135623	f__Vibrionaceae	641	g__Vibrio	662	s__Vibrio_cholerae	666
NZ_CP034949.1 Enterococcus faecium strain NM213 chromosome, complete genome	0.986679	k__Bacteria	2	p__Firmicutes	1239	c__Bacilli	91061	o__Lactobacillales	186826	f__Enterococcaceae	81852	g__Enterococcus	1350	s__Enterococcus_faecium	1352
NZ_CP024867.1 Vibrio cholerae strain A1552 chromosome I, complete sequence	0.862328	k__Bacteria	2	p__Proteobacteria	1224	c__Gammaproteobacteria	1236	o__Vibrionales	135623	f__Vibrionaceae	641	g__Vibrio	662	s__Vibrio_cholerae	666
NZ_CP013249.1 Vibrio parahaemolyticus strain FORC_022 chromosome 2, complete sequence	0.872361	k__Bacteria	2	p__Proteobacteria	1224	c__Gammaproteobacteria	1236	o__Vibrionales	135623	f__Vibrionaceae	641	g__Vibrio	662	s__Vibrio_parahaemolyticus	670
NZ_CP023311.1 Vibrio anguillarum strain VIB12 chromosome 2, complete sequence	0.873292	k__Bacteria	2	p__Proteobacteria	1224	c__Gammaproteobacteria	1236	o__Vibrionales	135623	f__Vibrionaceae	641	g__Vibrio	662	s__Vibrio_anguillarum	55601
NZ_CP014133.1 Vibrio diabolicus strain LMG 3418 chromosome 2, complete sequence	0.874574	k__Bacteria	2	p__Proteobacteria	1224	c__Gammaproteobacteria	1236	o__Vibrionales	135623	f__Vibrionaceae	641	g__Vibrio	662	s__Vibrio_diabolicus	50719
NZ_CP025936.1 Vibrio cholerae strain A1552 chromosome 1, complete sequence	0.875595	k__Bacteria	2	p__Proteobacteria	1224	c__Gammaproteobacteria	1236	o__Vibrionales	135623	f__Vibrionaceae	641	g__Vibrio	662	s__Vibrio_cholerae	666
NZ_CP033513.1 Vibrio cholerae strain E4 chromosome 2, complete sequence	0.879167	k__Bacteria	2	p__Proteobacteria	1224	c__Gammaproteobacteria	1236	o__Vibrionales	135623	f__Vibrionaceae	641	g__Vibrio	662	s__Vibrio_cholerae	666
NZ_CP034672.1 Vibrio anguillarum strain J360 chromosome 1, complete sequence	0.87929	k__Bacteria	2	p__Proteobacteria	1224	c__Gammaproteobacteria	1236	o__Vibrionales	135623	f__Vibrionaceae	641	g__Vibrio	662	s__Vibrio_anguillarum	55601
NZ_CP020035.1 Vibrio parahaemolyticus strain 20130629002S01 chromosome II, complete sequence	0.882864	k__Bacteria	2	p__Proteobacteria	1224	c__Gammaproteobacteria	1236	o__Vibrionales	135623	f__Vibrionaceae	641	g__Vibrio	662	s__Vibrio_parahaemolyticus	670
NC_012667.1 Vibrio cholerae MJ-1236 chromosome 2, complete sequence	0.88334	k__Bacteria	2	p__Proteobacteria	1224	c__Gammaproteobacteria	1236	o__Vibrionales	135623	f__Vibrionaceae	641	g__Vibrio	662	s__Vibrio_cholerae	666
NZ_CP010086.2 Clostridium beijerinckii strain NCIMB 14988, complete genome	0.986833	k__Bacteria	2	p__Firmicutes	1239	c__Clostridia	186801	o__Clostridiales	186802	f__Clostridiaceae	31979	g__Clostridium	1485	s__Clostridium_beijerinckii	1520
NZ_CP041132.1 Serratia marcescens strain WVU-009 chromosome, complete genome	0.98684	k__Bacteria	2	p__Proteobacteria	1224	c__Gammaproteobacteria	1236	o__Enterobacterales	91347	f__Yersiniaceae	1903411	g__Serratia	613	s__Serratia_marcescens	615
NZ_CP031971.1 Parvimonas micra strain KCOM 1037 chromosome, complete genome	0.986844	k__Bacteria	2	p__Firmicutes	1239	c__Tissierellia	1737404	o__Tissierellales	1737405	f__Peptoniphilaceae	1570339	g__Parvimonas	543311	s__Parvimonas_micra	33033
NZ_CP031623.1 Streptococcus pyogenes strain MGAS28669 chromosome, complete genome	0.986846	k__Bacteria	2	p__Firmicutes	1239	c__Bacilli	91061	o__Lactobacillales	186826	f__Streptococcaceae	1300	g__Streptococcus	1301	s__Streptococcus_pyogenes	1314
NC_013798.1 Streptococcus gallolyticus UCN34 complete genome	0.986851	k__Bacteria	2	p__Firmicutes	1239	c__Bacilli	91061	o__Lactobacillales	186826	f__Streptococcaceae	1300	g__Streptococcus	1301	s__Streptococcus_gallolyticus_subsp._gallolyticus	53354
NZ_CP015513.1 Vibrio vulnificus strain FORC_036 chromosome 2, complete sequence	0.892628	k__Bacteria	2	p__Proteobacteria	1224	c__Gammaproteobacteria	1236	o__Vibrionales	135623	f__Vibrionaceae	641	g__Vibrio	662	s__Vibrio_vulnificus	672
NZ_CP022102.1 Vibrio anguillarum strain JLL237 chromosome 2, complete sequence	0.893343	k__Bacteria	2	p__Proteobacteria	1224	c__Gammaproteobacteria	1236	o__Vibrionales	135623	f__Vibrionaceae	641	g__Vibrio	662	s__Vibrio_anguillarum	55601
NZ_CP019650.1 Microbulbifer agarilyticus strain GP101, complete genome	0.986929	k__Bacteria	2	p__Proteobacteria	1224	c__Gammaproteobacteria	1236	o__Cellvibrionales	1706369	f__Microbulbiferaceae	1706373	g__Microbulbifer	48073	s__Microbulbifer_agarilyticus	260552
NZ_CP016347.1 Vibrio natriegens strain CCUG 16371 chromosome 1, complete sequence	0.893859	k__Bacteria	2	p__Proteobacteria	1224	c__Gammaproteobacteria	1236	o__Vibrionales	135623	f__Vibrionaceae	641	g__Vibrio	662	s__Vibrio_natriegens	691
NZ_CP006770.1 Streptococcus equi subsp. zooepidemicus CY, complete genome	0.987007	k__Bacteria	2	p__Firmicutes	1239	c__Bacilli	91061	o__Lactobacillales	186826	f__Streptococcaceae	1300	g__Streptococcus	1301	s__Streptococcus_equi_subsp._zooepidemicus	40041
NZ_CP032738.1 Serratia sp. 1D1416 chromosome, complete genome	0.987023	k__Bacteria	2	p__Proteobacteria	1224	c__Gammaproteobacteria	1236	o__Enterobacterales	91347	f__Yersiniaceae	1903411	g__Serratia	613	s__Serratia_sp._1D1416	2447890
NZ_CP007562.1 Streptococcus pyogenes strain NGAS327, complete genome	0.987043	k__Bacteria	2	p__Firmicutes	1239	c__Bacilli	91061	o__Lactobacillales	186826	f__Streptococcaceae	1300	g__Streptococcus	1301	s__Streptococcus_pyogenes	1314
NZ_CP014223.1 [Clostridium] propionicum DSM 1682, complete genome	0.987048	k__Bacteria	2	p__Firmicutes	1239	c__Clostridia	186801	o__Clostridiales	186802	f__Lachnospiraceae	186803	g__Anaerotignum	2039240	s__Anaerotignum_propionicum	28446
NZ_CP043556.1 Vibrio cholerae strain RFB16 chromosome 2, complete sequence	0.89418	k__Bacteria	2	p__Proteobacteria	1224	c__Gammaproteobacteria	1236	o__Vibrionales	135623	f__Vibrionaceae	641	g__Vibrio	662	s__Vibrio_cholerae	666
NC_012917.1 Pectobacterium carotovorum subsp. carotovorum PC1, complete genome	0.987063	k__Bacteria	2	p__Proteobacteria	1224	c__Gammaproteobacteria	1236	o__Enterobacterales	91347	f__Pectobacteriaceae	1903410	g__Pectobacterium	122277	s__Pectobacterium_carotovorum_subsp._carotovorum	555
NZ_CP011461.1 Vibrio anguillarum strain 90-11-286 chromosome II, complete sequence	0.896882	k__Bacteria	2	p__Proteobacteria	1224	c__Gammaproteobacteria	1236	o__Vibrionales	135623	f__Vibrionaceae	641	g__Vibrio	662	s__Vibrio_anguillarum	55601
NZ_CP012998.1 Vibrio cholerae strain 2012Env-9 chromosome 2, complete sequence	0.898845	k__Bacteria	2	p__Proteobacteria	1224	c__Gammaproteobacteria	1236	o__Vibrionales	135623	f__Vibrionaceae	641	g__Vibrio	662	s__Vibrio_cholerae	666
NZ_CP009617.1 Vibrio coralliilyticus strain RE98 chromosome 1, complete sequence	0.900525	k__Bacteria	2	p__Proteobacteria	1224	c__Gammaproteobacteria	1236	o__Vibrionales	135623	f__Vibrionaceae	641	g__Vibrio	662	s__Vibrio_coralliilyticus	190893
NZ_CP036500.1 Vibrio cholerae strain 20000 chromosome 2, complete sequence	0.900612	k__Bacteria	2	p__Proteobacteria	1224	c__Gammaproteobacteria	1236	o__Vibrionales	135623	f__Vibrionaceae	641	g__Vibrio	662	s__Vibrio_cholerae	666
NZ_CP011299.1 Buchnera aphidicola (Schlechtendalia chinensis) strain SC, complete genome	0.98711	k__Bacteria	2	p__Proteobacteria	1224	c__Gammaproteobacteria	1236	o__Enterobacterales	91347	f__Erwiniaceae	1903409	g__Buchnera	32199	s__Buchnera_aphidicola	9
NZ_CP032090.1 Pseudoalteromonas donghaensis strain HJ51 chromosome, complete genome	0.987151	k__Bacteria	2	p__Proteobacteria	1224	c__Gammaproteobacteria	1236	o__Alteromonadales	135622	f__Pseudoalteromonadaceae	267888	g__Pseudoalteromonas	53246	s__Pseudoalteromonas_donghaensis	621376
NZ_CP011406.1 Vibrio parahaemolyticus strain FORC_014 chromosome 1, complete sequence	0.900865	k__Bacteria	2	p__Proteobacteria	1224	c__Gammaproteobacteria	1236	o__Vibrionales	135623	f__Vibrionaceae	641	g__Vibrio	662	s__Vibrio_parahaemolyticus	670
NZ_CP022435.1 Streptococcus uberis strain NZ01 chromosome, complete genome	0.987208	k__Bacteria	2	p__Firmicutes	1239	c__Bacilli	91061	o__Lactobacillales	186826	f__Streptococcaceae	1300	g__Streptococcus	1301	s__Streptococcus_uberis	1349
NZ_CP022469.1 Vibrio anguillarum strain MHK3 chromosome 2, complete sequence	0.901151	k__Bacteria	2	p__Proteobacteria	1224	c__Gammaproteobacteria	1236	o__Vibrionales	135623	f__Vibrionaceae	641	g__Vibrio	662	s__Vibrio_anguillarum	55601
NZ_CP011407.1 Vibrio parahaemolyticus strain FORC_014 chromosome 2, complete sequence	0.901241	k__Bacteria	2	p__Proteobacteria	1224	c__Gammaproteobacteria	1236	o__Vibrionales	135623	f__Vibrionaceae	641	g__Vibrio	662	s__Vibrio_parahaemolyticus	670
NZ_CP016308.1 Vibrio scophthalmi strain VS-12 chromosome 2, complete sequence	0.901941	k__Bacteria	2	p__Proteobacteria	1224	c__Gammaproteobacteria	1236	o__Vibrionales	135623	f__Vibrionaceae	641	g__Vibrio	662	s__Vibrio_scophthalmi	45658
NZ_CP012740.1 Vibrio vulnificus strain FORC_017 chromosome 2, complete sequence	0.902534	k__Bacteria	2	p__Proteobacteria	1224	c__Gammaproteobacteria	1236	o__Vibrionales	135623	f__Vibrionaceae	641	g__Vibrio	662	s__Vibrio_vulnificus	672
NZ_CP021529.1 Pediococcus acidilactici strain SRCM101189 chromosome, complete genome	0.987297	k__Bacteria	2	p__Firmicutes	1239	c__Bacilli	91061	o__Lactobacillales	186826	f__Lactobacillaceae	33958	g__Pediococcus	1253	s__Pediococcus_acidilactici	1254
NZ_CP021484.1 Pediococcus acidilactici strain SRCM100424 chromosome, complete genome	0.987306	k__Bacteria	2	p__Firmicutes	1239	c__Bacilli	91061	o__Lactobacillales	186826	f__Lactobacillaceae	33958	g__Pediococcus	1253	s__Pediococcus_acidilactici	1254
NZ_CP015196.1 Streptococcus marmotae strain HTS5 chromosome, complete genome	0.98732	k__Bacteria	2	p__Firmicutes	1239	c__Bacilli	91061	o__Lactobacillales	186826	f__Streptococcaceae	1300	g__Streptococcus	1301	s__Streptococcus_marmotae	1825069
NC_017455.1 Halanaerobium praevalens DSM 2228, complete genome	0.987328	k__Bacteria	2	p__Firmicutes	1239	c__Clostridia	186801	o__Halanaerobiales	53433	f__Halanaerobiaceae	972	g__Halanaerobium	2330	s__Halanaerobium_praevalens	2331
NC_020409.1 Desulfovibrio piezophilus C1TLV30 complete genome	0.987357	k__Bacteria	2	p__Proteobacteria	1224	c__Deltaproteobacteria	28221	o__Desulfovibrionales	213115	f__Desulfovibrionaceae	194924	g__Pseudodesulfovibrio	2035811	s__Pseudodesulfovibrio_piezophilus	879567
NZ_CP021487.1 Pediococcus acidilactici strain SRCM100313 chromosome, complete genome	0.987374	k__Bacteria	2	p__Firmicutes	1239	c__Bacilli	91061	o__Lactobacillales	186826	f__Lactobacillaceae	33958	g__Pediococcus	1253	s__Pediococcus_acidilactici	1254
NZ_CP028720.1 Enterococcus faecalis strain CVM N48037F chromosome, complete genome	0.987382	k__Bacteria	2	p__Firmicutes	1239	c__Bacilli	91061	o__Lactobacillales	186826	f__Enterococcaceae	81852	g__Enterococcus	1350	s__Enterococcus_faecalis	1351
NZ_CP043558.1 Vibrio cholerae strain RFB05 chromosome 2, complete sequence	0.903659	k__Bacteria	2	p__Proteobacteria	1224	c__Gammaproteobacteria	1236	o__Vibrionales	135623	f__Vibrionaceae	641	g__Vibrio	662	s__Vibrio_cholerae	666
NZ_CP014037.1 Vibrio diabolicus strain FDAARGOS_105 chromosome 2, complete sequence	0.905218	k__Bacteria	2	p__Proteobacteria	1224	c__Gammaproteobacteria	1236	o__Vibrionales	135623	f__Vibrionaceae	641	g__Vibrio	662	s__Vibrio_diabolicus	50719
NZ_CP009042.1 Vibrio cholerae O1 biovar El Tor strain FJ147 chromosome I, complete sequence	0.906262	k__Bacteria	2	p__Proteobacteria	1224	c__Gammaproteobacteria	1236	o__Vibrionales	135623	f__Vibrionaceae	641	g__Vibrio	662	s__Vibrio_cholerae	666
NZ_CP033206.1 Enterococcus faecium strain RBWH1 chromosome, complete genome	0.987445	k__Bacteria	2	p__Firmicutes	1239	c__Bacilli	91061	o__Lactobacillales	186826	f__Enterococcaceae	81852	g__Enterococcus	1350	s__Enterococcus_faecium	1352
NZ_CP017918.1 Vibrio alginolyticus strain K09K1 chromosome I, complete sequence	0.906594	k__Bacteria	2	p__Proteobacteria	1224	c__Gammaproteobacteria	1236	o__Vibrionales	135623	f__Vibrionaceae	641	g__Vibrio	662	s__Vibrio_alginolyticus	663
NC_010424.1 Candidatus Desulforudis audaxviator MP104C, complete genome	0.987454	k__Bacteria	2	p__Firmicutes	1239	c__Clostridia	186801	o__Clostridiales	186802	f__Peptococcaceae	186807	g__Candidatus_Desulforudis	471826	s__Candidatus_Desulforudis_audaxviator	471827
NZ_CP017269.1 Geosporobacter ferrireducens strain IRF9 chromosome, complete genome	0.987461	k__Bacteria	2	p__Firmicutes	1239	c__Clostridia	186801	o__Clostridiales	186802	f__Clostridiaceae	31979	g__Geosporobacter	390805	s__Geosporobacter_ferrireducens	1424294
NC_011229.1 Borrelia duttonii Ly, complete genome	0.98747	k__Bacteria	2	p__Spirochaetes	203691	c__Spirochaetia	203692	o__Spirochaetales	136	f__Borreliaceae	1643685	g__Borrelia	138	s__Borrelia_duttonii	40834
NZ_CP034835.1 Pseudoalteromonas sp. R3 chromosome 1, complete sequence	0.98749	k__Bacteria	2	p__Proteobacteria	1224	c__Gammaproteobacteria	1236	o__Alteromonadales	135622	f__Pseudoalteromonadaceae	267888	g__Pseudoalteromonas	53246	s__Pseudoalteromonas_sp._R3	1709477
NZ_CP034675.1 Cellulosilyticum sp. WCF-2 chromosome, complete genome	0.987494	k__Bacteria	2	p__Firmicutes	1239	c__Clostridia	186801	o__Clostridiales	186802	f__Lachnospiraceae	186803	g__Cellulosilyticum	698776	s__Cellulosilyticum_sp._WCF-2	2497860
NZ_CP016322.1 Vibrio vulnificus strain FORC_037 chromosome II, complete sequence	0.907078	k__Bacteria	2	p__Proteobacteria	1224	c__Gammaproteobacteria	1236	o__Vibrionales	135623	f__Vibrionaceae	641	g__Vibrio	662	s__Vibrio_vulnificus	672
NC_015913.1 Candidatus Arthromitus sp. SFB-mouse-Japan DNA, complete genome	0.987651	k__Bacteria	2	p__Firmicutes	1239	c__Clostridia	186801	o__Clostridiales	186802	f__Clostridiaceae	31979	g__Candidatus_Arthromitus	49082	s__Candidatus_Arthromitus_sp._SFB-mouse	49118
NC_021822.1 Vibrio parahaemolyticus O1:K33 str. CDC_K4557 chromosome II, complete sequence	0.907584	k__Bacteria	2	p__Proteobacteria	1224	c__Gammaproteobacteria	1236	o__Vibrionales	135623	f__Vibrionaceae	641	g__Vibrio	662	s__Vibrio_parahaemolyticus	670
NZ_CP033213.1 Clostridioides difficile strain CD10010 chromosome, complete genome	0.987757	k__Bacteria	2	p__Firmicutes	1239	c__Clostridia	186801	o__Clostridiales	186802	f__Peptostreptococcaceae	186804	g__Clostridioides	1870884	s__Clostridioides_difficile	1496
NZ_CP015864.1 Vibrio campbellii CAIM 519 = NBRC 15631 strain ATCC 25920, CAIM 519T chromosome 2, complete sequence	0.907924	k__Bacteria	2	p__Proteobacteria	1224	c__Gammaproteobacteria	1236	o__Vibrionales	135623	f__Vibrionaceae	641	g__Vibrio	662	s__Vibrio_campbellii	680
NZ_CP033831.1 Serratia sp. FDAARGOS_506 chromosome, complete genome	0.987799	k__Bacteria	2	p__Proteobacteria	1224	c__Gammaproteobacteria	1236	o__Enterobacterales	91347	f__Yersiniaceae	1903411	g__Serratia	613	s__Serratia_sp._FDAARGOS_506	2420306
NZ_CP022742.1 Vibrio qinghaiensis strain Q67 chromosome 2, complete sequence	0.908454	k__Bacteria	2	p__Proteobacteria	1224	c__Gammaproteobacteria	1236	o__Vibrionales	135623	f__Vibrionaceae	641	g__Vibrio	662	s__Vibrio_qinghaiensis	2025808
NZ_AP021846.1 Pseudoalteromonas sp. A25 DNA, chromosome 1, nearly complete genome	0.987831	k__Bacteria	2	p__Proteobacteria	1224	c__Gammaproteobacteria	1236	o__Alteromonadales	135622	f__Pseudoalteromonadaceae	267888	g__Pseudoalteromonas	53246	s__Pseudoalteromonas_sp._A25	116092
NC_004460.2 Vibrio vulnificus CMCP6 chromosome II, complete sequence	0.910653	k__Bacteria	2	p__Proteobacteria	1224	c__Gammaproteobacteria	1236	o__Vibrionales	135623	f__Vibrionaceae	641	g__Vibrio	662	s__Vibrio_vulnificus	672
NZ_CP013313.1 Vibrio cholerae strain E9120 chromosome 1, complete sequence	0.911638	k__Bacteria	2	p__Proteobacteria	1224	c__Gammaproteobacteria	1236	o__Vibrionales	135623	f__Vibrionaceae	641	g__Vibrio	662	s__Vibrio_cholerae	666
NZ_CP025544.1 Candidatus Dependentiae bacterium (ex Spumella elongata CCAP 955/1) strain SeV1 chromosome, complete genome	0.987846	k__Bacteria	2	-	-	-	-	-	-	-	-	-	-	s__Candidatus_Dependentiae_bacterium_(ex_Spumella_elongata_CCAP_955/1)	2066483
NZ_CP012353.1 Cutibacterium acnes strain PA_12_1_R1 chromosome, complete genome	0.987847	k__Bacteria	2	p__Actinobacteria	201174	c__Actinobacteria	1760	o__Propionibacteriales	85009	f__Propionibacteriaceae	31957	g__Cutibacterium	1912216	s__Cutibacterium_acnes	1747
NC_016614.1 Vibrio sp. EJY3 chromosome 2, complete sequence	0.911698	k__Bacteria	2	p__Proteobacteria	1224	c__Gammaproteobacteria	1236	o__Vibrionales	135623	f__Vibrionaceae	641	g__Vibrio	662	s__Vibrio_sp._EJY3	1116375
NZ_CP022100.1 Vibrio anguillarum strain S3 4/9 chromosome 2, complete sequence	0.912388	k__Bacteria	2	p__Proteobacteria	1224	c__Gammaproteobacteria	1236	o__Vibrionales	135623	f__Vibrionaceae	641	g__Vibrio	662	s__Vibrio_anguillarum	55601
NZ_CP027402.1 Enterococcus faecium strain FDAARGOS_323 chromosome, complete genome	0.98786	k__Bacteria	2	p__Firmicutes	1239	c__Bacilli	91061	o__Lactobacillales	186826	f__Enterococcaceae	81852	g__Enterococcus	1350	s__Enterococcus_faecium	1352
NZ_CP016384.1 Vibrio mimicus strain SCCF01 chromosome 2, complete sequence	0.912685	k__Bacteria	2	p__Proteobacteria	1224	c__Gammaproteobacteria	1236	o__Vibrionales	135623	f__Vibrionaceae	641	g__Vibrio	662	s__Vibrio_mimicus	674
NZ_CP023310.1 Vibrio anguillarum strain VIB12 chromosome 1, complete sequence	0.914811	k__Bacteria	2	p__Proteobacteria	1224	c__Gammaproteobacteria	1236	o__Vibrionales	135623	f__Vibrionaceae	641	g__Vibrio	662	s__Vibrio_anguillarum	55601
NC_017309.1 Edwardsiella tarda FL6-60, complete genome	0.987894	k__Bacteria	2	p__Proteobacteria	1224	c__Gammaproteobacteria	1236	o__Enterobacterales	91347	f__Hafniaceae	1903412	g__Edwardsiella	635	s__Edwardsiella_tarda	636
NZ_CP030789.1 Vibrio campbellii strain DS40M4 chromosome 2, complete sequence	0.915857	k__Bacteria	2	p__Proteobacteria	1224	c__Gammaproteobacteria	1236	o__Vibrionales	135623	f__Vibrionaceae	641	g__Vibrio	662	s__Vibrio_campbellii	680
NZ_CP016534.2 Planococcus antarcticus DSM 14505, complete genome	0.987905	k__Bacteria	2	p__Firmicutes	1239	c__Bacilli	91061	o__Bacillales	1385	f__Planococcaceae	186818	g__Planococcus	1372	s__Planococcus_antarcticus	161360
NZ_CP006948.1 Vibrio cholerae O1 str. KW3 chromosome II, complete sequence	0.916328	k__Bacteria	2	p__Proteobacteria	1224	c__Gammaproteobacteria	1236	o__Vibrionales	135623	f__Vibrionaceae	641	g__Vibrio	662	s__Vibrio_cholerae	666
NZ_CP009041.1 Vibrio cholerae O1 biovar El Tor strain FJ147 chromosome II, complete sequence	0.917379	k__Bacteria	2	p__Proteobacteria	1224	c__Gammaproteobacteria	1236	o__Vibrionales	135623	f__Vibrionaceae	641	g__Vibrio	662	s__Vibrio_cholerae	666
NZ_CP013319.1 Vibrio cholerae strain NCTC9420 chromosome 1, complete sequence	0.917405	k__Bacteria	2	p__Proteobacteria	1224	c__Gammaproteobacteria	1236	o__Vibrionales	135623	f__Vibrionaceae	641	g__Vibrio	662	s__Vibrio_cholerae	666
NC_012580.1 Vibrio cholerae M66-2 chromosome II, complete sequence	0.917447	k__Bacteria	2	p__Proteobacteria	1224	c__Gammaproteobacteria	1236	o__Vibrionales	135623	f__Vibrionaceae	641	g__Vibrio	662	s__Vibrio_cholerae	666
NZ_CP014637.1 Vibrio vulnificus strain CECT 4999 chromosome II, complete sequence	0.917526	k__Bacteria	2	p__Proteobacteria	1224	c__Gammaproteobacteria	1236	o__Vibrionales	135623	f__Vibrionaceae	641	g__Vibrio	662	s__Vibrio_vulnificus	672
NZ_CP022243.1 Vibrio parahaemolyticus strain PB1937 chromosome I, complete sequence	0.919395	k__Bacteria	2	p__Proteobacteria	1224	c__Gammaproteobacteria	1236	o__Vibrionales	135623	f__Vibrionaceae	641	g__Vibrio	662	s__Vibrio_parahaemolyticus	670
NC_014378.1 Acetohalobium arabaticum DSM 5501, complete genome	0.988016	k__Bacteria	2	p__Firmicutes	1239	c__Clostridia	186801	o__Halanaerobiales	53433	f__Halobacteroidaceae	53434	g__Acetohalobium	28186	s__Acetohalobium_arabaticum	28187
NC_020064.1 Serratia sp. FGI94, complete sequence	0.988017	k__Bacteria	2	p__Proteobacteria	1224	c__Gammaproteobacteria	1236	o__Enterobacterales	91347	f__Yersiniaceae	1903411	g__Serratia	613	s__Serratia_sp._FGI94	671990
NZ_CP033142.1 Vibrio parahaemolyticus strain 160807 chromosome 2, complete sequence	0.920539	k__Bacteria	2	p__Proteobacteria	1224	c__Gammaproteobacteria	1236	o__Vibrionales	135623	f__Vibrionaceae	641	g__Vibrio	662	s__Vibrio_parahaemolyticus	670
NC_011134.1 Streptococcus equi subsp. zooepidemicus MGCS10565, complete genome	0.988059	k__Bacteria	2	p__Firmicutes	1239	c__Bacilli	91061	o__Lactobacillales	186826	f__Streptococcaceae	1300	g__Streptococcus	1301	s__Streptococcus_equi_subsp._zooepidemicus	40041
NZ_CP013301.1 Vibrio cholerae strain C5 chromosome 1, complete sequence	0.921168	k__Bacteria	2	p__Proteobacteria	1224	c__Gammaproteobacteria	1236	o__Vibrionales	135623	f__Vibrionaceae	641	g__Vibrio	662	s__Vibrio_cholerae	666
NZ_CP020872.1 Dickeya fangzhongdai strain PA1 chromosome, complete genome	0.988106	k__Bacteria	2	p__Proteobacteria	1224	c__Gammaproteobacteria	1236	o__Enterobacterales	91347	f__Pectobacteriaceae	1903410	g__Dickeya	204037	s__Dickeya_fangzhongdai	1778540
NZ_CP023209.1 Vibrio anguillarum strain ATCC-68554 chromosome 2, complete sequence	0.921797	k__Bacteria	2	p__Proteobacteria	1224	c__Gammaproteobacteria	1236	o__Vibrionales	135623	f__Vibrionaceae	641	g__Vibrio	662	s__Vibrio_anguillarum	55601
NC_009654.1 Marinomonas sp. MWYL1, complete genome	0.988169	k__Bacteria	2	p__Proteobacteria	1224	c__Gammaproteobacteria	1236	o__Oceanospirillales	135619	f__Oceanospirillaceae	135620	g__Marinomonas	28253	s__Marinomonas_sp._MWYL1	400668
NZ_CP019291.1 Vibrio vulnificus strain FORC_053 chromosome 2, complete sequence	0.922229	k__Bacteria	2	p__Proteobacteria	1224	c__Gammaproteobacteria	1236	o__Vibrionales	135623	f__Vibrionaceae	641	g__Vibrio	662	s__Vibrio_vulnificus	672
NC_015714.1 Treponema paraluiscuniculi Cuniculi A, complete genome	0.988186	k__Bacteria	2	p__Spirochaetes	203691	c__Spirochaetia	203692	o__Spirochaetales	136	f__Spirochaetaceae	137	g__Treponema	157	s__Treponema_paraluiscuniculi	53435
NZ_CP019122.1 Vibrio vulnificus strain FORC_054 chromosome 2, complete sequence	0.922861	k__Bacteria	2	p__Proteobacteria	1224	c__Gammaproteobacteria	1236	o__Vibrionales	135623	f__Vibrionaceae	641	g__Vibrio	662	s__Vibrio_vulnificus	672
NC_011244.1 Borrelia recurrentis A1, complete genome	0.988205	k__Bacteria	2	p__Spirochaetes	203691	c__Spirochaetia	203692	o__Spirochaetales	136	f__Borreliaceae	1643685	g__Borrelia	138	s__Borrelia_recurrentis	44449
NZ_CP024083.1 Vibrio cholerae strain FORC_073 chromosome 2, complete sequence	0.92462	k__Bacteria	2	p__Proteobacteria	1224	c__Gammaproteobacteria	1236	o__Vibrionales	135623	f__Vibrionaceae	641	g__Vibrio	662	s__Vibrio_cholerae	666
NZ_CP023054.1 Vibrio anguillarum strain VIB43 chromosome 1, complete sequence	0.925942	k__Bacteria	2	p__Proteobacteria	1224	c__Gammaproteobacteria	1236	o__Vibrionales	135623	f__Vibrionaceae	641	g__Vibrio	662	s__Vibrio_anguillarum	55601
NZ_CP006872.1 Paenibacillus polymyxa SQR-21, complete genome	0.988258	k__Bacteria	2	p__Firmicutes	1239	c__Bacilli	91061	o__Bacillales	1385	f__Paenibacillaceae	186822	g__Paenibacillus	44249	s__Paenibacillus_polymyxa	1406
NZ_CP025537.1 Vibrio harveyi strain 345 chromosome 1, complete sequence	0.926418	k__Bacteria	2	p__Proteobacteria	1224	c__Gammaproteobacteria	1236	o__Vibrionales	135623	f__Vibrionaceae	641	g__Vibrio	662	s__Vibrio_harveyi	669
NZ_CP032094.1 Vibrio alfacsensis strain CAIM 1831 chromosome II, complete sequence	0.926809	k__Bacteria	2	p__Proteobacteria	1224	c__Gammaproteobacteria	1236	o__Vibrionales	135623	f__Vibrionaceae	641	g__Vibrio	662	s__Vibrio_alfacsensis	1074311
NC_015637.1 Vibrio anguillarum 775 chromosome II, complete sequence	0.931047	k__Bacteria	2	p__Proteobacteria	1224	c__Gammaproteobacteria	1236	o__Vibrionales	135623	f__Vibrionaceae	641	g__Vibrio	662	s__Vibrio_anguillarum	55601
NC_022224.1 Vibrio anguillarum M3 chromosome 2, complete sequence	0.931048	k__Bacteria	2	p__Proteobacteria	1224	c__Gammaproteobacteria	1236	o__Vibrionales	135623	f__Vibrionaceae	641	g__Vibrio	662	s__Vibrio_anguillarum	55601
NZ_CP013312.1 Vibrio cholerae strain E1320 chromosome 2, complete sequence	0.931842	k__Bacteria	2	p__Proteobacteria	1224	c__Gammaproteobacteria	1236	o__Vibrionales	135623	f__Vibrionaceae	641	g__Vibrio	662	s__Vibrio_cholerae	666
NZ_CP023671.1 Clostridium septicum strain DSM 7534 chromosome, complete genome	0.988403	k__Bacteria	2	p__Firmicutes	1239	c__Clostridia	186801	o__Clostridiales	186802	f__Clostridiaceae	31979	g__Clostridium	1485	s__Clostridium_septicum	1504
NC_002505.1 Vibrio cholerae O1 biovar El Tor str. N16961 chromosome I, complete sequence	0.932071	k__Bacteria	2	p__Proteobacteria	1224	c__Gammaproteobacteria	1236	o__Vibrionales	135623	f__Vibrionaceae	641	g__Vibrio	662	s__Vibrio_cholerae	666
NZ_CP013317.1 Vibrio cholerae strain NCTC5395 chromosome 1, complete sequence	0.932443	k__Bacteria	2	p__Proteobacteria	1224	c__Gammaproteobacteria	1236	o__Vibrionales	135623	f__Vibrionaceae	641	g__Vibrio	662	s__Vibrio_cholerae	666
NC_002506.1 Vibrio cholerae O1 biovar El Tor str. N16961 chromosome II, complete sequence	0.932562	k__Bacteria	2	p__Proteobacteria	1224	c__Gammaproteobacteria	1236	o__Vibrionales	135623	f__Vibrionaceae	641	g__Vibrio	662	s__Vibrio_cholerae	666
NZ_CP044399.1 Moritella marina ATCC 15381 strain MP-1 chromosome, complete genome	0.988517	k__Bacteria	2	p__Proteobacteria	1224	c__Gammaproteobacteria	1236	o__Alteromonadales	135622	f__Moritellaceae	267891	g__Moritella	58050	s__Moritella_marina	90736
NC_016945.1 Vibrio cholerae IEC224 chromosome II, complete sequence	0.932717	k__Bacteria	2	p__Proteobacteria	1224	c__Gammaproteobacteria	1236	o__Vibrionales	135623	f__Vibrionaceae	641	g__Vibrio	662	s__Vibrio_cholerae	666
NZ_CP034566.1 Vibrio parahaemolyticus strain D3112 chromosome 2, complete sequence	0.932921	k__Bacteria	2	p__Proteobacteria	1224	c__Gammaproteobacteria	1236	o__Vibrionales	135623	f__Vibrionaceae	641	g__Vibrio	662	s__Vibrio_parahaemolyticus	670
NZ_CP028482.1 Vibrio parahaemolyticus strain S107-1 chromosome 2, complete sequence	0.932929	k__Bacteria	2	p__Proteobacteria	1224	c__Gammaproteobacteria	1236	o__Vibrionales	135623	f__Vibrionaceae	641	g__Vibrio	662	s__Vibrio_parahaemolyticus	670
NZ_CP025957.1 Paenibacillus polymyxa strain HY96-2 chromosome, complete genome	0.988552	k__Bacteria	2	p__Firmicutes	1239	c__Bacilli	91061	o__Bacillales	1385	f__Paenibacillaceae	186822	g__Paenibacillus	44249	s__Paenibacillus_polymyxa	1406
NZ_CP025077.1 Enterococcus faecium strain LS170308 chromosome, complete genome	0.988566	k__Bacteria	2	p__Firmicutes	1239	c__Bacilli	91061	o__Lactobacillales	186826	f__Enterococcaceae	81852	g__Enterococcus	1350	s__Enterococcus_faecium	1352
NZ_AP018681.1 Vibrio casei DSM 22364 DNA, chromosome 2, complete geome	0.933279	k__Bacteria	2	p__Proteobacteria	1224	c__Gammaproteobacteria	1236	o__Vibrionales	135623	f__Vibrionaceae	641	g__Vibrio	662	s__Vibrio_casei	673372
NZ_CP025500.1 Lactococcus lactis subsp. lactis strain G50 chromosome, complete genome	0.988638	k__Bacteria	2	p__Firmicutes	1239	c__Bacilli	91061	o__Lactobacillales	186826	f__Streptococcaceae	1300	g__Lactococcus	1357	s__Lactococcus_lactis_subsp._lactis	1360
NZ_CP019118.1 Vibrio fluvialis strain 12605 chromosome 1, complete sequence	0.933293	k__Bacteria	2	p__Proteobacteria	1224	c__Gammaproteobacteria	1236	o__Vibrionales	135623	f__Vibrionaceae	641	g__Vibrio	662	s__Vibrio_fluvialis	676
NZ_CP041202.1 Vibrio parahaemolyticus strain Vb0624 chromosome 1, complete sequence	0.933463	k__Bacteria	2	p__Proteobacteria	1224	c__Gammaproteobacteria	1236	o__Vibrionales	135623	f__Vibrionaceae	641	g__Vibrio	662	s__Vibrio_parahaemolyticus	670
NC_010556.1 Exiguobacterium sibiricum 255-15, complete genome	0.988749	k__Bacteria	2	p__Firmicutes	1239	c__Bacilli	91061	o__Bacillales	1385	-	-	g__Exiguobacterium	33986	s__Exiguobacterium_sibiricum	332410
NZ_CP013305.1 Vibrio cholerae strain CRC1106 chromosome 1, complete sequence	0.933641	k__Bacteria	2	p__Proteobacteria	1224	c__Gammaproteobacteria	1236	o__Vibrionales	135623	f__Vibrionaceae	641	g__Vibrio	662	s__Vibrio_cholerae	666
NC_014618.1 Enterobacter lignolyticus SCF1, complete genome	0.988773	k__Bacteria	2	p__Proteobacteria	1224	c__Gammaproteobacteria	1236	o__Enterobacterales	91347	f__Enterobacteriaceae	543	g__Pluralibacter	1330546	s__[Enterobacter]_lignolyticus	1334193
NC_022369.1 Lactococcus lactis subsp. cremoris KW2, complete genome	0.988856	k__Bacteria	2	p__Firmicutes	1239	c__Bacilli	91061	o__Lactobacillales	186826	f__Streptococcaceae	1300	g__Lactococcus	1357	s__Lactococcus_lactis_subsp._cremoris	1359
NZ_CP006720.1 Spiroplasma mirum ATCC 29335 strain SMCA, complete genome	0.988868	k__Bacteria	2	p__Tenericutes	544448	c__Mollicutes	31969	o__Entomoplasmatales	186328	f__Spiroplasmataceae	2131	g__Spiroplasma	2132	s__Spiroplasma_mirum	2144
NZ_CP002082.1 Spiroplasma mirum ATCC 29335, complete genome	0.988883	k__Bacteria	2	p__Tenericutes	544448	c__Mollicutes	31969	o__Entomoplasmatales	186328	f__Spiroplasmataceae	2131	g__Spiroplasma	2132	s__Spiroplasma_mirum	2144
NZ_CP024163.1 Vibrio cholerae strain E7946 chromosome 2, complete sequence	0.934141	k__Bacteria	2	p__Proteobacteria	1224	c__Gammaproteobacteria	1236	o__Vibrionales	135623	f__Vibrionaceae	641	g__Vibrio	662	s__Vibrio_cholerae	666
NZ_CP028895.1 Vibrio cholerae strain A1552 chromosome 2, complete sequence	0.934253	k__Bacteria	2	p__Proteobacteria	1224	c__Gammaproteobacteria	1236	o__Vibrionales	135623	f__Vibrionaceae	641	g__Vibrio	662	s__Vibrio_cholerae	666
NZ_CP025937.1 Vibrio cholerae strain A1552 chromosome 2, complete sequence	0.934256	k__Bacteria	2	p__Proteobacteria	1224	c__Gammaproteobacteria	1236	o__Vibrionales	135623	f__Vibrionaceae	641	g__Vibrio	662	s__Vibrio_cholerae	666
NZ_CP024868.1 Vibrio cholerae strain A1552 chromosome II, complete sequence	0.934259	k__Bacteria	2	p__Proteobacteria	1224	c__Gammaproteobacteria	1236	o__Vibrionales	135623	f__Vibrionaceae	641	g__Vibrio	662	s__Vibrio_cholerae	666
NZ_CP013309.1 Vibrio cholerae strain E1162 chromosome 1, complete sequence	0.934413	k__Bacteria	2	p__Proteobacteria	1224	c__Gammaproteobacteria	1236	o__Vibrionales	135623	f__Vibrionaceae	641	g__Vibrio	662	s__Vibrio_cholerae	666
NZ_CP013303.1 Vibrio cholerae strain CRC711 chromosome 1, complete sequence	0.935437	k__Bacteria	2	p__Proteobacteria	1224	c__Gammaproteobacteria	1236	o__Vibrionales	135623	f__Vibrionaceae	641	g__Vibrio	662	s__Vibrio_cholerae	666
NZ_CP024162.1 Vibrio cholerae strain E7946 chromosome 1, complete sequence	0.93565	k__Bacteria	2	p__Proteobacteria	1224	c__Gammaproteobacteria	1236	o__Vibrionales	135623	f__Vibrionaceae	641	g__Vibrio	662	s__Vibrio_cholerae	666
NZ_CP011776.1 Vibrio vulnificus strain FORC_016 chromosome II, complete sequence	0.935828	k__Bacteria	2	p__Proteobacteria	1224	c__Gammaproteobacteria	1236	o__Vibrionales	135623	f__Vibrionaceae	641	g__Vibrio	662	s__Vibrio_vulnificus	672
NZ_CP009985.1 Vibrio vulnificus strain FORC_009 chromosome 2, complete sequence	0.935829	k__Bacteria	2	p__Proteobacteria	1224	c__Gammaproteobacteria	1236	o__Vibrionales	135623	f__Vibrionaceae	641	g__Vibrio	662	s__Vibrio_vulnificus	672
NZ_CP034437.1 Paenibacillus sp. 18JY67-1 chromosome, complete genome	0.989092	k__Bacteria	2	p__Firmicutes	1239	c__Bacilli	91061	o__Bacillales	1385	f__Paenibacillaceae	186822	g__Paenibacillus	44249	s__Paenibacillus_sp._18JY67-1	2495582
NZ_CP016351.1 Vibrio natriegens strain CCUG 16374 chromosome 1, complete sequence	0.936406	k__Bacteria	2	p__Proteobacteria	1224	c__Gammaproteobacteria	1236	o__Vibrionales	135623	f__Vibrionaceae	641	g__Vibrio	662	s__Vibrio_natriegens	691
NZ_CP023055.1 Vibrio anguillarum strain VIB43 chromosome 2, complete sequence	0.936895	k__Bacteria	2	p__Proteobacteria	1224	c__Gammaproteobacteria	1236	o__Vibrionales	135623	f__Vibrionaceae	641	g__Vibrio	662	s__Vibrio_anguillarum	55601
NC_008593.1 Clostridium novyi NT, complete genome	0.98912	k__Bacteria	2	p__Firmicutes	1239	c__Clostridia	186801	o__Clostridiales	186802	f__Clostridiaceae	31979	g__Clostridium	1485	s__Clostridium_novyi	1542
NC_007481.1 Pseudoalteromonas haloplanktis str. TAC125 chromosome I, complete sequence	0.989131	k__Bacteria	2	p__Proteobacteria	1224	c__Gammaproteobacteria	1236	o__Alteromonadales	135622	f__Pseudoalteromonadaceae	267888	g__Pseudoalteromonas	53246	s__Pseudoalteromonas_haloplanktis	228
NZ_CP014035.2 Vibrio fluvialis strain ATCC 33809 chromosome 2, complete sequence	0.937944	k__Bacteria	2	p__Proteobacteria	1224	c__Gammaproteobacteria	1236	o__Vibrionales	135623	f__Vibrionaceae	641	g__Vibrio	662	s__Vibrio_fluvialis	676
NZ_CP033077.1 Vibrio sp. HBUAS61001 chromosome 1, complete sequence	0.938687	k__Bacteria	2	p__Proteobacteria	1224	c__Gammaproteobacteria	1236	o__Vibrionales	135623	f__Vibrionaceae	641	g__Vibrio	662	s__Vibrio_sp._HBUAS61001	2479546
NZ_CP014039.2 Vibrio harveyi strain ATCC 43516 chromosome 2, complete sequence	0.939424	k__Bacteria	2	p__Proteobacteria	1224	c__Gammaproteobacteria	1236	o__Vibrionales	135623	f__Vibrionaceae	641	g__Vibrio	662	s__Vibrio_harveyi	669
NZ_CP011039.1 Pseudoalteromonas spongiae UST010723-006 chromosome I, complete sequence	0.989165	k__Bacteria	2	p__Proteobacteria	1224	c__Gammaproteobacteria	1236	o__Alteromonadales	135622	f__Pseudoalteromonadaceae	267888	g__Pseudoalteromonas	53246	s__Pseudoalteromonas_spongiae	298657
NZ_CP012320.1 Clostridioides difficile strain DSM 28196 chromosome, complete genome	0.989213	k__Bacteria	2	p__Firmicutes	1239	c__Clostridia	186801	o__Clostridiales	186802	f__Peptostreptococcaceae	186804	g__Clostridioides	1870884	s__Clostridioides_difficile	1496
NZ_CP013304.1 Vibrio cholerae strain CRC711 chromosome 2, complete sequence	0.939616	k__Bacteria	2	p__Proteobacteria	1224	c__Gammaproteobacteria	1236	o__Vibrionales	135623	f__Vibrionaceae	641	g__Vibrio	662	s__Vibrio_cholerae	666
NC_012668.1 Vibrio cholerae MJ-1236 chromosome 1, complete sequence	0.939807	k__Bacteria	2	p__Proteobacteria	1224	c__Gammaproteobacteria	1236	o__Vibrionales	135623	f__Vibrionaceae	641	g__Vibrio	662	s__Vibrio_cholerae	666
NZ_CP024711.1 Dickeya solani strain IFB 0099 chromosome, complete genome	0.989272	k__Bacteria	2	p__Proteobacteria	1224	c__Gammaproteobacteria	1236	o__Enterobacterales	91347	f__Pectobacteriaceae	1903410	g__Dickeya	204037	s__Dickeya_solani	1089444
NZ_CP022352.1 Vibrio sp. 2521-89 chromosome 2, complete sequence	0.93999	k__Bacteria	2	p__Proteobacteria	1224	c__Gammaproteobacteria	1236	o__Vibrionales	135623	f__Vibrionaceae	641	g__Vibrio	662	s__Vibrio_sp._2521-89	2014742
NC_022543.1 Vibrio nigripulchritudo str. SFn1 chromosome, complete genome	0.940149	k__Bacteria	2	p__Proteobacteria	1224	c__Gammaproteobacteria	1236	o__Vibrionales	135623	f__Vibrionaceae	641	g__Vibrio	662	s__Vibrio_nigripulchritudo	28173
NZ_CP017560.1 Lysinibacillus sphaericus strain LMG 22257 chromosome, complete genome	0.989356	k__Bacteria	2	p__Firmicutes	1239	c__Bacilli	91061	o__Bacillales	1385	f__Bacillaceae	186817	g__Lysinibacillus	400634	s__Lysinibacillus_sphaericus	1421
NC_012578.1 Vibrio cholerae M66-2 chromosome I, complete sequence	0.940356	k__Bacteria	2	p__Proteobacteria	1224	c__Gammaproteobacteria	1236	o__Vibrionales	135623	f__Vibrionaceae	641	g__Vibrio	662	s__Vibrio_cholerae	666
NZ_CP009261.1 Vibrio vulnificus strain 93U204 chromosome I, complete sequence	0.940896	k__Bacteria	2	p__Proteobacteria	1224	c__Gammaproteobacteria	1236	o__Vibrionales	135623	f__Vibrionaceae	641	g__Vibrio	662	s__Vibrio_vulnificus	672
NZ_CP042267.1 Clostridioides difficile strain Mta-79 chromosome, complete genome	0.989406	k__Bacteria	2	p__Firmicutes	1239	c__Clostridia	186801	o__Clostridiales	186802	f__Peptostreptococcaceae	186804	g__Clostridioides	1870884	s__Clostridioides_difficile	1496
NZ_CP041201.1 Vibrio parahaemolyticus strain Vb0624 chromosome 2, complete sequence	0.941511	k__Bacteria	2	p__Proteobacteria	1224	c__Gammaproteobacteria	1236	o__Vibrionales	135623	f__Vibrionaceae	641	g__Vibrio	662	s__Vibrio_parahaemolyticus	670
NZ_CP035746.1 Leuconostoc mesenteroides strain SRCM103460 chromosome, complete genome	0.989436	k__Bacteria	2	p__Firmicutes	1239	c__Bacilli	91061	o__Lactobacillales	186826	f__Leuconostocaceae	81850	g__Leuconostoc	1243	s__Leuconostoc_mesenteroides	1245
NC_015702.1 Parachlamydia acanthamoebae UV-7, complete genome	0.98946	k__Bacteria	2	p__Chlamydiae	204428	c__Chlamydiia	204429	o__Parachlamydiales	1963360	f__Parachlamydiaceae	92713	g__Parachlamydia	83551	s__Parachlamydia_acanthamoebae	83552
NZ_CP013318.1 Vibrio cholerae strain NCTC5395 chromosome 2, complete sequence	0.942102	k__Bacteria	2	p__Proteobacteria	1224	c__Gammaproteobacteria	1236	o__Vibrionales	135623	f__Vibrionaceae	641	g__Vibrio	662	s__Vibrio_cholerae	666
NZ_CP008820.1 Ochrobactrum anthropi strain OAB chromosome 1, complete sequence	0.989494	k__Bacteria	2	p__Proteobacteria	1224	c__Alphaproteobacteria	28211	o__Rhizobiales	356	f__Brucellaceae	118882	g__Ochrobactrum	528	s__Ochrobactrum_anthropi	529
NC_016613.1 Vibrio sp. EJY3 chromosome 1, complete sequence	0.942987	k__Bacteria	2	p__Proteobacteria	1224	c__Gammaproteobacteria	1236	o__Vibrionales	135623	f__Vibrionaceae	641	g__Vibrio	662	s__Vibrio_sp._EJY3	1116375
NZ_CP009460.1 Dickeya fangzhongdai strain ND14b chromosome, complete genome	0.989537	k__Bacteria	2	p__Proteobacteria	1224	c__Gammaproteobacteria	1236	o__Enterobacterales	91347	f__Pectobacteriaceae	1903410	g__Dickeya	204037	s__Dickeya_fangzhongdai	1778540
NZ_CP019640.1 Planococcus sp. Y42 chromosome, complete genome	0.989541	k__Bacteria	2	p__Firmicutes	1239	c__Bacilli	91061	o__Bacillales	1385	f__Planococcaceae	186818	g__Planococcus	1372	s__Planococcus_sp._Y42	2213202
NZ_CP020453.1 Vibrio coralliilyticus strain SNUTY-1 chromosome I, complete sequence	0.943919	k__Bacteria	2	p__Proteobacteria	1224	c__Gammaproteobacteria	1236	o__Vibrionales	135623	f__Vibrionaceae	641	g__Vibrio	662	s__Vibrio_coralliilyticus	190893
NZ_CP013653.1 Paenibacillus sp. 32O-W, complete genome	0.989609	k__Bacteria	2	p__Firmicutes	1239	c__Bacilli	91061	o__Bacillales	1385	f__Paenibacillaceae	186822	g__Paenibacillus	44249	s__Paenibacillus_sp._32O-W	1695218
NZ_CP022244.1 Vibrio parahaemolyticus strain PB1937 chromosome II, complete sequence	0.944258	k__Bacteria	2	p__Proteobacteria	1224	c__Gammaproteobacteria	1236	o__Vibrionales	135623	f__Vibrionaceae	641	g__Vibrio	662	s__Vibrio_parahaemolyticus	670
NZ_CP026532.1 Vibrio cholerae strain FORC_076 chromosome 2, complete sequence	0.944958	k__Bacteria	2	p__Proteobacteria	1224	c__Gammaproteobacteria	1236	o__Vibrionales	135623	f__Vibrionaceae	641	g__Vibrio	662	s__Vibrio_cholerae	666
NZ_CP017899.1 Vibrio alginolyticus strain K04M5 chromosome 1, complete sequence	0.944995	k__Bacteria	2	p__Proteobacteria	1224	c__Gammaproteobacteria	1236	o__Vibrionales	135623	f__Vibrionaceae	641	g__Vibrio	662	s__Vibrio_alginolyticus	663
NZ_CP016383.1 Vibrio mimicus strain SCCF01 chromosome 1, complete sequence	0.946144	k__Bacteria	2	p__Proteobacteria	1224	c__Gammaproteobacteria	1236	o__Vibrionales	135623	f__Vibrionaceae	641	g__Vibrio	662	s__Vibrio_mimicus	674
NZ_CP014170.1 Clostridium tyrobutyricum strain KCTC 5387 chromosome, complete genome	0.98971	k__Bacteria	2	p__Firmicutes	1239	c__Clostridia	186801	o__Clostridiales	186802	f__Clostridiaceae	31979	g__Clostridium	1485	s__Clostridium_tyrobutyricum	1519
NZ_CP016229.1 Vibrio crassostreae 9CS106 chromosome 2, complete sequence	0.946704	k__Bacteria	2	p__Proteobacteria	1224	c__Gammaproteobacteria	1236	o__Vibrionales	135623	f__Vibrionaceae	641	g__Vibrio	662	s__Vibrio_crassostreae	246167
NZ_CP041763.1 Gordonia sp. HY186 chromosome, complete genome	0.989769	k__Bacteria	2	p__Actinobacteria	201174	c__Actinobacteria	1760	o__Corynebacteriales	85007	f__Gordoniaceae	85026	g__Gordonia	2053	s__Gordonia_sp._HY186	2597659
NZ_CP014095.1 Vibrio diabolicus strain FDAARGOS_96 chromosome 2, complete sequence	0.947278	k__Bacteria	2	p__Proteobacteria	1224	c__Gammaproteobacteria	1236	o__Vibrionales	135623	f__Vibrionaceae	641	g__Vibrio	662	s__Vibrio_diabolicus	50719
NC_018150.2 Mycobacterium abscessus subsp. massiliense str. GO 06, complete genome	0.989788	k__Bacteria	2	p__Actinobacteria	201174	c__Actinobacteria	1760	o__Corynebacteriales	85007	f__Mycobacteriaceae	1762	g__Mycobacteroides	670516	s__Mycobacteroides_abscessus_subsp._massiliense	1962118
NC_005140.1 Vibrio vulnificus YJ016 DNA, chromosome II, complete sequence	0.947728	k__Bacteria	2	p__Proteobacteria	1224	c__Gammaproteobacteria	1236	o__Vibrionales	135623	f__Vibrionaceae	641	g__Vibrio	662	s__Vibrio_vulnificus	672
NZ_CP020534.1 Vibrio anguillarum strain 425 chromosome 1, complete sequence	0.94789	k__Bacteria	2	p__Proteobacteria	1224	c__Gammaproteobacteria	1236	o__Vibrionales	135623	f__Vibrionaceae	641	g__Vibrio	662	s__Vibrio_anguillarum	55601
NZ_CP013827.1 Vibrio parahaemolyticus strain FORC_018 chromosome II, complete sequence	0.948061	k__Bacteria	2	p__Proteobacteria	1224	c__Gammaproteobacteria	1236	o__Vibrionales	135623	f__Vibrionaceae	641	g__Vibrio	662	s__Vibrio_parahaemolyticus	670
NZ_CP009983.1 Vibrio parahaemolyticus strain FORC_008 chromosome 2, complete sequence	0.948062	k__Bacteria	2	p__Proteobacteria	1224	c__Gammaproteobacteria	1236	o__Vibrionales	135623	f__Vibrionaceae	641	g__Vibrio	662	s__Vibrio_parahaemolyticus	670
NC_014966.1 Vibrio vulnificus MO6-24/O chromosome II, complete sequence	0.948423	k__Bacteria	2	p__Proteobacteria	1224	c__Gammaproteobacteria	1236	o__Vibrionales	135623	f__Vibrionaceae	641	g__Vibrio	662	s__Vibrio_vulnificus	672
NZ_CP033145.1 Vibrio owensii strain V180403 chromosome 2, complete sequence	0.948955	k__Bacteria	2	p__Proteobacteria	1224	c__Gammaproteobacteria	1236	o__Vibrionales	135623	f__Vibrionaceae	641	g__Vibrio	662	s__Vibrio_owensii	696485
NZ_CP033135.1 Vibrio campbellii strain 170502 chromosome II, complete sequence	0.949055	k__Bacteria	2	p__Proteobacteria	1224	c__Gammaproteobacteria	1236	o__Vibrionales	135623	f__Vibrionaceae	641	g__Vibrio	662	s__Vibrio_campbellii	680
NZ_CP014042.2 Vibrio mimicus strain ATCC 33654 chromosome 1, complete sequence	0.9498	k__Bacteria	2	p__Proteobacteria	1224	c__Gammaproteobacteria	1236	o__Vibrionales	135623	f__Vibrionaceae	641	g__Vibrio	662	s__Vibrio_mimicus	674
NZ_CP026600.1 Clostridiaceae bacterium 14S0207 chromosome, complete genome	0.990005	k__Bacteria	2	p__Firmicutes	1239	c__Clostridia	186801	o__Clostridiales	186802	f__Clostridiaceae	31979	-	-	s__Clostridiaceae_bacterium_14S0207	2082193
NZ_CP017911.1 Vibrio alginolyticus strain K10K4 chromosome 1, complete sequence	0.950024	k__Bacteria	2	p__Proteobacteria	1224	c__Gammaproteobacteria	1236	o__Vibrionales	135623	f__Vibrionaceae	641	g__Vibrio	662	s__Vibrio_alginolyticus	663
NZ_CP013485.1 Vibrio alginolyticus strain ATCC 33787 chromosome II, complete sequence	0.950561	k__Bacteria	2	p__Proteobacteria	1224	c__Gammaproteobacteria	1236	o__Vibrionales	135623	f__Vibrionaceae	641	g__Vibrio	662	s__Vibrio_alginolyticus	663
NZ_AP014525.1 Vibrio cholerae MS6 DNA, complete genome, chromosome 2	0.950663	k__Bacteria	2	p__Proteobacteria	1224	c__Gammaproteobacteria	1236	o__Vibrionales	135623	f__Vibrionaceae	641	g__Vibrio	662	s__Vibrio_cholerae	666
NZ_CP016324.1 Vibrio cholerae 2740-80 chromosome 1, complete sequence	0.950777	k__Bacteria	2	p__Proteobacteria	1224	c__Gammaproteobacteria	1236	o__Vibrionales	135623	f__Vibrionaceae	641	g__Vibrio	662	s__Vibrio_cholerae	666
NZ_CP028922.1 Paenibacillus sp. CAA11 chromosome, complete genome	0.990097	k__Bacteria	2	p__Firmicutes	1239	c__Bacilli	91061	o__Bacillales	1385	f__Paenibacillaceae	186822	g__Paenibacillus	44249	s__Paenibacillus_sp._CAA11	1532905
NZ_CP035654.1 Enterococcus faecium strain UAMSEF_08 chromosome, complete genome	0.990104	k__Bacteria	2	p__Firmicutes	1239	c__Bacilli	91061	o__Lactobacillales	186826	f__Enterococcaceae	81852	g__Enterococcus	1350	s__Enterococcus_faecium	1352
NZ_CP033078.1 Vibrio sp. HBUAS61001 chromosome 2, complete sequence	0.951249	k__Bacteria	2	p__Proteobacteria	1224	c__Gammaproteobacteria	1236	o__Vibrionales	135623	f__Vibrionaceae	641	g__Vibrio	662	s__Vibrio_sp._HBUAS61001	2479546
NZ_CP016348.1 Vibrio natriegens strain CCUG 16371 chromosome 2, complete sequence	0.951371	k__Bacteria	2	p__Proteobacteria	1224	c__Gammaproteobacteria	1236	o__Vibrionales	135623	f__Vibrionaceae	641	g__Vibrio	662	s__Vibrio_natriegens	691
NC_016745.1 Oceanimonas sp. GK1, complete genome	0.990173	k__Bacteria	2	p__Proteobacteria	1224	c__Gammaproteobacteria	1236	o__Aeromonadales	135624	f__Aeromonadaceae	84642	g__Oceanimonas	129577	s__Oceanimonas_sp._GK1	511062
NZ_CP033144.1 Vibrio owensii strain V180403 chromosome 1, complete sequence	0.951525	k__Bacteria	2	p__Proteobacteria	1224	c__Gammaproteobacteria	1236	o__Vibrionales	135623	f__Vibrionaceae	641	g__Vibrio	662	s__Vibrio_owensii	696485
NZ_CP033577.1 Vibrio mediterranei strain 117-T6 chromosome 1, complete sequence	0.951679	k__Bacteria	2	p__Proteobacteria	1224	c__Gammaproteobacteria	1236	o__Vibrionales	135623	f__Vibrionaceae	641	g__Vibrio	662	s__Vibrio_mediterranei	689
NC_018081.1 Enterococcus hirae ATCC 9790, complete genome	0.99019	k__Bacteria	2	p__Firmicutes	1239	c__Bacilli	91061	o__Lactobacillales	186826	f__Enterococcaceae	81852	g__Enterococcus	1350	s__Enterococcus_hirae	1354
NC_014387.1 Butyrivibrio proteoclasticus B316 chromosome 1, complete sequence	0.990209	k__Bacteria	2	p__Firmicutes	1239	c__Clostridia	186801	o__Clostridiales	186802	f__Lachnospiraceae	186803	g__Butyrivibrio	830	s__Butyrivibrio_proteoclasticus	43305
NZ_CP013308.1 Vibrio cholerae strain E506 chromosome 2, complete sequence	0.951852	k__Bacteria	2	p__Proteobacteria	1224	c__Gammaproteobacteria	1236	o__Vibrionales	135623	f__Vibrionaceae	641	g__Vibrio	662	s__Vibrio_cholerae	666
NC_012582.1 Vibrio cholerae O395 chromosome I, complete sequence	0.952356	k__Bacteria	2	p__Proteobacteria	1224	c__Gammaproteobacteria	1236	o__Vibrionales	135623	f__Vibrionaceae	641	g__Vibrio	662	s__Vibrio_cholerae	666
NZ_CP016178.1 Vibrio breoganii strain FF50 chromosome 2, complete sequence	0.952499	k__Bacteria	2	p__Proteobacteria	1224	c__Gammaproteobacteria	1236	o__Vibrionales	135623	f__Vibrionaceae	641	g__Vibrio	662	s__Vibrio_breoganii	553239
NZ_CP013315.1 Vibrio cholerae strain M2140 chromosome 1, complete sequence	0.952547	k__Bacteria	2	p__Proteobacteria	1224	c__Gammaproteobacteria	1236	o__Vibrionales	135623	f__Vibrionaceae	641	g__Vibrio	662	s__Vibrio_cholerae	666
NZ_CP026041.1 Vibrio parahaemolyticus strain FDAARGOS_51 chromosome 1, complete sequence	0.952913	k__Bacteria	2	p__Proteobacteria	1224	c__Gammaproteobacteria	1236	o__Vibrionales	135623	f__Vibrionaceae	641	g__Vibrio	662	s__Vibrio_parahaemolyticus	670
NC_005139.1 Vibrio vulnificus YJ016 DNA, chromosome I, complete sequence	0.953941	k__Bacteria	2	p__Proteobacteria	1224	c__Gammaproteobacteria	1236	o__Vibrionales	135623	f__Vibrionaceae	641	g__Vibrio	662	s__Vibrio_vulnificus	672
NZ_AP018690.1 Vibrio aphrogenes CA-1004 DNA, chromosome 2, complete geome	0.953999	k__Bacteria	2	p__Proteobacteria	1224	c__Gammaproteobacteria	1236	o__Vibrionales	135623	f__Vibrionaceae	641	g__Vibrio	662	s__Vibrio_aphrogenes	1891186
NZ_CP031055.1 Vibrio splendidus strain BST398 chromosome 1, complete sequence	0.954018	k__Bacteria	2	p__Proteobacteria	1224	c__Gammaproteobacteria	1236	o__Vibrionales	135623	f__Vibrionaceae	641	g__Vibrio	662	s__Vibrio_splendidus	29497
NZ_CP034970.1 Vibrio chagasii strain ECSMB14107 chromosome 1, complete sequence	0.95409	k__Bacteria	2	p__Proteobacteria	1224	c__Gammaproteobacteria	1236	o__Vibrionales	135623	f__Vibrionaceae	641	g__Vibrio	662	s__Vibrio_chagasii	170679
NZ_CP017914.1 Vibrio alginolyticus strain K08M3 chromosome II, complete sequence	0.954109	k__Bacteria	2	p__Proteobacteria	1224	c__Gammaproteobacteria	1236	o__Vibrionales	135623	f__Vibrionaceae	641	g__Vibrio	662	s__Vibrio_alginolyticus	663
NZ_CP016415.1 Vibrio scophthalmi strain VS-05 chromosome 2, complete sequence	0.954189	k__Bacteria	2	p__Proteobacteria	1224	c__Gammaproteobacteria	1236	o__Vibrionales	135623	f__Vibrionaceae	641	g__Vibrio	662	s__Vibrio_scophthalmi	45658
NZ_CP007635.1 Vibrio cholerae strain 2012EL-2176 chromosome 2, complete sequence	0.954547	k__Bacteria	2	p__Proteobacteria	1224	c__Gammaproteobacteria	1236	o__Vibrionales	135623	f__Vibrionaceae	641	g__Vibrio	662	s__Vibrio_cholerae	666
NZ_CP013320.1 Vibrio cholerae strain NCTC9420 chromosome 2, complete sequence	0.954969	k__Bacteria	2	p__Proteobacteria	1224	c__Gammaproteobacteria	1236	o__Vibrionales	135623	f__Vibrionaceae	641	g__Vibrio	662	s__Vibrio_cholerae	666
NZ_CP009848.1 Vibrio parahaemolyticus strain FORC_004 chromosome 2, complete sequence	0.955217	k__Bacteria	2	p__Proteobacteria	1224	c__Gammaproteobacteria	1236	o__Vibrionales	135623	f__Vibrionaceae	641	g__Vibrio	662	s__Vibrio_parahaemolyticus	670
NZ_CP027031.1 Vibrio vulnificus strain FORC_077 chromosome 2, complete sequence	0.955247	k__Bacteria	2	p__Proteobacteria	1224	c__Gammaproteobacteria	1236	o__Vibrionales	135623	f__Vibrionaceae	641	g__Vibrio	662	s__Vibrio_vulnificus	672
NC_016446.1 Vibrio cholerae O1 str. 2010EL-1786 chromosome 2, complete sequence	0.955689	k__Bacteria	2	p__Proteobacteria	1224	c__Gammaproteobacteria	1236	o__Vibrionales	135623	f__Vibrionaceae	641	g__Vibrio	662	s__Vibrio_cholerae	666
NZ_CP022606.1 Weissella cibaria strain CMS1 chromosome, complete genome	0.990247	k__Bacteria	2	p__Firmicutes	1239	c__Bacilli	91061	o__Lactobacillales	186826	f__Leuconostocaceae	81850	g__Weissella	46255	s__Weissella_cibaria	137591
NZ_CP033740.1 Enterococcus sp. FDAARGOS_553 chromosome, complete genome	0.99025	k__Bacteria	2	p__Firmicutes	1239	c__Bacilli	91061	o__Lactobacillales	186826	f__Enterococcaceae	81852	g__Enterococcus	1350	s__Enterococcus_sp._FDAARGOS_553	2420313
NZ_CP026648.1 Vibrio cholerae O1 biovar El Tor strain HC1037 chromosome II, complete sequence	0.955746	k__Bacteria	2	p__Proteobacteria	1224	c__Gammaproteobacteria	1236	o__Vibrionales	135623	f__Vibrionaceae	641	g__Vibrio	662	s__Vibrio_cholerae	666
NZ_CP017902.1 Vibrio alginolyticus strain K05K4 chromosome 1, complete sequence	0.955787	k__Bacteria	2	p__Proteobacteria	1224	c__Gammaproteobacteria	1236	o__Vibrionales	135623	f__Vibrionaceae	641	g__Vibrio	662	s__Vibrio_alginolyticus	663
NZ_CP017907.1 Vibrio alginolyticus strain K06K5 chromosome 1, complete sequence	0.956415	k__Bacteria	2	p__Proteobacteria	1224	c__Gammaproteobacteria	1236	o__Vibrionales	135623	f__Vibrionaceae	641	g__Vibrio	662	s__Vibrio_alginolyticus	663
NZ_CP014034.2 Vibrio fluvialis strain ATCC 33809 chromosome 1, complete sequence	0.956998	k__Bacteria	2	p__Proteobacteria	1224	c__Gammaproteobacteria	1236	o__Vibrionales	135623	f__Vibrionaceae	641	g__Vibrio	662	s__Vibrio_fluvialis	676
NZ_CP034118.1 Thermoactinomycetaceae bacterium SCSIO 07575 chromosome, complete genome	0.990351	k__Bacteria	2	p__Firmicutes	1239	c__Bacilli	91061	o__Bacillales	1385	f__Thermoactinomycetaceae	186824	-	-	s__Thermoactinomycetaceae_bacterium_SCSIO_07575	2490858
NZ_AP018686.1 Vibrio rumoiensis FERM P-14531 DNA, chromosome 2, complete geome	0.957339	k__Bacteria	2	p__Proteobacteria	1224	c__Gammaproteobacteria	1236	o__Vibrionales	135623	f__Vibrionaceae	641	g__Vibrio	662	s__Vibrio_rumoiensis	76258
NZ_CP022272.1 Shewanella marisflavi strain EP1 chromosome, complete genome	0.990408	k__Bacteria	2	p__Proteobacteria	1224	c__Gammaproteobacteria	1236	o__Alteromonadales	135622	f__Shewanellaceae	267890	g__Shewanella	22	s__Shewanella_marisflavi	260364
NZ_CP014038.2 Vibrio harveyi strain ATCC 43516 chromosome 1, complete sequence	0.957412	k__Bacteria	2	p__Proteobacteria	1224	c__Gammaproteobacteria	1236	o__Vibrionales	135623	f__Vibrionaceae	641	g__Vibrio	662	s__Vibrio_harveyi	669
NZ_CP017908.1 Vibrio alginolyticus strain K06K5 chromosome 2, complete sequence	0.957585	k__Bacteria	2	p__Proteobacteria	1224	c__Gammaproteobacteria	1236	o__Vibrionales	135623	f__Vibrionaceae	641	g__Vibrio	662	s__Vibrio_alginolyticus	663
NZ_CP041193.1 Weissella cibaria strain CBA3612 chromosome, complete genome	0.990442	k__Bacteria	2	p__Firmicutes	1239	c__Bacilli	91061	o__Lactobacillales	186826	f__Leuconostocaceae	81850	g__Weissella	46255	s__Weissella_cibaria	137591
NZ_CP011460.1 Vibrio anguillarum strain 90-11-286 chromosome I, complete sequence	0.957737	k__Bacteria	2	p__Proteobacteria	1224	c__Gammaproteobacteria	1236	o__Vibrionales	135623	f__Vibrionaceae	641	g__Vibrio	662	s__Vibrio_anguillarum	55601
NZ_CP023710.1 Vibrio parahaemolyticus strain HA2 chromosome 1, complete sequence	0.957979	k__Bacteria	2	p__Proteobacteria	1224	c__Gammaproteobacteria	1236	o__Vibrionales	135623	f__Vibrionaceae	641	g__Vibrio	662	s__Vibrio_parahaemolyticus	670
NC_019955.1 Vibrio parahaemolyticus BB22OP chromosome 1, complete sequence	0.958358	k__Bacteria	2	p__Proteobacteria	1224	c__Gammaproteobacteria	1236	o__Vibrionales	135623	f__Vibrionaceae	641	g__Vibrio	662	s__Vibrio_parahaemolyticus	670
NZ_CP031968.1 Chromobacterium rhizoryzae strain JP2-74 chromosome, complete genome	0.990509	k__Bacteria	2	p__Proteobacteria	1224	c__Betaproteobacteria	28216	o__Neisseriales	206351	f__Chromobacteriaceae	1499392	g__Chromobacterium	535	s__Chromobacterium_rhizoryzae	1778675
NZ_CP026531.1 Vibrio cholerae strain FORC_076 chromosome 1, complete sequence	0.958408	k__Bacteria	2	p__Proteobacteria	1224	c__Gammaproteobacteria	1236	o__Vibrionales	135623	f__Vibrionaceae	641	g__Vibrio	662	s__Vibrio_cholerae	666
NZ_CP018309.1 Vibrio mediterranei strain QT6D1 chromosome 2, complete sequence	0.958802	k__Bacteria	2	p__Proteobacteria	1224	c__Gammaproteobacteria	1236	o__Vibrionales	135623	f__Vibrionaceae	641	g__Vibrio	662	s__Vibrio_mediterranei	689
NZ_CP012366.1 Enterococcus durans strain KLDS6.0933, complete genome	0.990573	k__Bacteria	2	p__Firmicutes	1239	c__Bacilli	91061	o__Lactobacillales	186826	f__Enterococcaceae	81852	g__Enterococcus	1350	s__Enterococcus_durans	53345
NZ_CP017903.1 Vibrio alginolyticus strain K05K4 chromosome 2, complete sequence	0.959716	k__Bacteria	2	p__Proteobacteria	1224	c__Gammaproteobacteria	1236	o__Vibrionales	135623	f__Vibrionaceae	641	g__Vibrio	662	s__Vibrio_alginolyticus	663
NZ_CP009977.1 Vibrio natriegens NBRC 15636 = ATCC 14048 = DSM 759 chromosome 1, complete sequence	0.960584	k__Bacteria	2	p__Proteobacteria	1224	c__Gammaproteobacteria	1236	o__Vibrionales	135623	f__Vibrionaceae	641	g__Vibrio	662	s__Vibrio_natriegens	691
NZ_CP021145.1 Vibrio campbellii strain LA16-V1 chromosome I, complete sequence	0.960991	k__Bacteria	2	p__Proteobacteria	1224	c__Gammaproteobacteria	1236	o__Vibrionales	135623	f__Vibrionaceae	641	g__Vibrio	662	s__Vibrio_campbellii	680
NZ_CP020454.1 Vibrio coralliilyticus strain SNUTY-1 chromosome II, complete sequence	0.96121	k__Bacteria	2	p__Proteobacteria	1224	c__Gammaproteobacteria	1236	o__Vibrionales	135623	f__Vibrionaceae	641	g__Vibrio	662	s__Vibrio_coralliilyticus	190893
NZ_LK021130.1 Vibrio anguillarum chromosome 1, strain NB10, complete sequence	0.961632	k__Bacteria	2	p__Proteobacteria	1224	c__Gammaproteobacteria	1236	o__Vibrionales	135623	f__Vibrionaceae	641	g__Vibrio	662	s__Vibrio_anguillarum	55601
NC_010506.1 Shewanella woodyi ATCC 51908, complete genome	0.990666	k__Bacteria	2	p__Proteobacteria	1224	c__Gammaproteobacteria	1236	o__Alteromonadales	135622	f__Shewanellaceae	267890	g__Shewanella	22	s__Shewanella_woodyi	60961
NZ_CP041344.1 Enterococcus faecalis strain DM01 chromosome, complete genome	0.990679	k__Bacteria	2	p__Firmicutes	1239	c__Bacilli	91061	o__Lactobacillales	186826	f__Enterococcaceae	81852	g__Enterococcus	1350	s__Enterococcus_faecalis	1351
NZ_CP016224.1 Vibrio alginolyticus strain ZJ-T chromosome 1, complete sequence	0.961776	k__Bacteria	2	p__Proteobacteria	1224	c__Gammaproteobacteria	1236	o__Vibrionales	135623	f__Vibrionaceae	641	g__Vibrio	662	s__Vibrio_alginolyticus	663
NC_009092.1 Shewanella loihica PV-4, complete genome	0.990746	k__Bacteria	2	p__Proteobacteria	1224	c__Gammaproteobacteria	1236	o__Alteromonadales	135622	f__Shewanellaceae	267890	g__Shewanella	22	s__Shewanella_loihica	359303
NC_014410.1 Thermoanaerobacterium thermosaccharolyticum DSM 571, complete genome	0.990756	k__Bacteria	2	p__Firmicutes	1239	c__Clostridia	186801	o__Thermoanaerobacterales	68295	f__Thermoanaerobacterales_Family_III._Incertae_Sedis	543371	g__Thermoanaerobacterium	28895	s__Thermoanaerobacterium_thermosaccharolyticum	1517
NZ_CP013661.2 Planococcus kocurii strain ATCC 43650, complete genome	0.990767	k__Bacteria	2	p__Firmicutes	1239	c__Bacilli	91061	o__Bacillales	1385	f__Planococcaceae	186818	g__Planococcus	1372	s__Planococcus_kocurii	1374
NZ_CP020077.1 Vibrio campbellii strain 20130629003S01 chromosome II, complete sequence	0.961816	k__Bacteria	2	p__Proteobacteria	1224	c__Gammaproteobacteria	1236	o__Vibrionales	135623	f__Vibrionaceae	641	g__Vibrio	662	s__Vibrio_campbellii	680
NC_009784.1 Vibrio campbellii ATCC BAA-1116 chromosome II, complete sequence	0.96188	k__Bacteria	2	p__Proteobacteria	1224	c__Gammaproteobacteria	1236	o__Vibrionales	135623	f__Vibrionaceae	641	g__Vibrio	662	s__Vibrio_campbellii	680
NC_013457.1 Vibrio antiquarius chromosome 2, complete sequence	0.96204	k__Bacteria	2	p__Proteobacteria	1224	c__Gammaproteobacteria	1236	o__Vibrionales	135623	f__Vibrionaceae	641	g__Vibrio	662	s__Vibrio_antiquarius	150340
NZ_CP016225.1 Vibrio alginolyticus strain ZJ-T chromosome 2, complete sequence	0.96207	k__Bacteria	2	p__Proteobacteria	1224	c__Gammaproteobacteria	1236	o__Vibrionales	135623	f__Vibrionaceae	641	g__Vibrio	662	s__Vibrio_alginolyticus	663
NZ_CP017892.1 Vibrio alginolyticus strain K04M1 chromosome 2, complete sequence	0.962168	k__Bacteria	2	p__Proteobacteria	1224	c__Gammaproteobacteria	1236	o__Vibrionales	135623	f__Vibrionaceae	641	g__Vibrio	662	s__Vibrio_alginolyticus	663
NZ_CP013311.1 Vibrio cholerae strain E1320, complete sequence	0.962241	k__Bacteria	2	p__Proteobacteria	1224	c__Gammaproteobacteria	1236	o__Vibrionales	135623	f__Vibrionaceae	641	g__Vibrio	662	s__Vibrio_cholerae	666
NZ_CP016345.1 Vibrio natriegens NBRC 15636 = ATCC 14048 = DSM 759 chromosome 1, complete sequence	0.962508	k__Bacteria	2	p__Proteobacteria	1224	c__Gammaproteobacteria	1236	o__Vibrionales	135623	f__Vibrionaceae	641	g__Vibrio	662	s__Vibrio_natriegens	691
NZ_CP017635.1 Vibrio vulnificus Env1 chromosome I, complete sequence	0.962564	k__Bacteria	2	p__Proteobacteria	1224	c__Gammaproteobacteria	1236	o__Vibrionales	135623	f__Vibrionaceae	641	g__Vibrio	662	s__Vibrio_vulnificus	672
NZ_AP017623.1 Enterococcus faecalis DNA, complete genome, strain: W11	0.990807	k__Bacteria	2	p__Firmicutes	1239	c__Bacilli	91061	o__Lactobacillales	186826	f__Enterococcaceae	81852	g__Enterococcus	1350	s__Enterococcus_faecalis	1351
NZ_CP034565.1 Vibrio parahaemolyticus strain D3112 chromosome 1, complete sequence	0.963237	k__Bacteria	2	p__Proteobacteria	1224	c__Gammaproteobacteria	1236	o__Vibrionales	135623	f__Vibrionaceae	641	g__Vibrio	662	s__Vibrio_parahaemolyticus	670
NZ_CP043421.1 Vibrio parahaemolyticus strain MVP1 chromosome 1, complete sequence	0.963433	k__Bacteria	2	p__Proteobacteria	1224	c__Gammaproteobacteria	1236	o__Vibrionales	135623	f__Vibrionaceae	641	g__Vibrio	662	s__Vibrio_parahaemolyticus	670
NZ_CP044063.1 Vibrio parahaemolyticus strain FDAARGOS_667 chromosome 2, complete sequence	0.964191	k__Bacteria	2	p__Proteobacteria	1224	c__Gammaproteobacteria	1236	o__Vibrionales	135623	f__Vibrionaceae	641	g__Vibrio	662	s__Vibrio_parahaemolyticus	670
NZ_CP012639.1 Serratia marcescens strain RSC-14, complete genome	0.990827	k__Bacteria	2	p__Proteobacteria	1224	c__Gammaproteobacteria	1236	o__Enterobacterales	91347	f__Yersiniaceae	1903411	g__Serratia	613	s__Serratia_marcescens	615
NZ_CP035485.1 Salilacibacter sp. NKC3-5 chromosome, complete genome	0.990897	k__Bacteria	2	p__Actinobacteria	201174	c__Actinobacteria	1760	o__Glycomycetales	85014	f__Glycomycetaceae	85034	g__Salilacibacter	1840198	s__Salilacibacter_sp._NKC3-5	2502791
NZ_CP018616.1 Vibrio azureus strain LC2-005 chromosome 1, complete sequence	0.964394	k__Bacteria	2	p__Proteobacteria	1224	c__Gammaproteobacteria	1236	o__Vibrionales	135623	f__Vibrionaceae	641	g__Vibrio	662	s__Vibrio_azureus	512649
NZ_CP011775.1 Vibrio vulnificus strain FORC_016 chromosome I, complete sequence	0.964623	k__Bacteria	2	p__Proteobacteria	1224	c__Gammaproteobacteria	1236	o__Vibrionales	135623	f__Vibrionaceae	641	g__Vibrio	662	s__Vibrio_vulnificus	672
NZ_CP025792.1 Vibrio jasicida 090810c chromosome 1, complete sequence	0.964644	k__Bacteria	2	p__Proteobacteria	1224	c__Gammaproteobacteria	1236	o__Vibrionales	135623	f__Vibrionaceae	641	g__Vibrio	662	s__Vibrio_jasicida	766224
NZ_CP012882.1 Vibrio vulnificus NBRC 15645 = ATCC 27562 chromosome 1, complete sequence	0.964939	k__Bacteria	2	p__Proteobacteria	1224	c__Gammaproteobacteria	1236	o__Vibrionales	135623	f__Vibrionaceae	641	g__Vibrio	662	s__Vibrio_vulnificus	672
NC_010655.1 Akkermansia muciniphila ATCC BAA-835, complete genome	0.990953	k__Bacteria	2	p__Verrucomicrobia	74201	c__Verrucomicrobiae	203494	o__Verrucomicrobiales	48461	f__Akkermansiaceae	1647988	g__Akkermansia	239934	s__Akkermansia_muciniphila	239935
NZ_CP045071.1 Vibrio harveyi strain WXL538 chromosome 2, complete sequence	0.96499	k__Bacteria	2	p__Proteobacteria	1224	c__Gammaproteobacteria	1236	o__Vibrionales	135623	f__Vibrionaceae	641	g__Vibrio	662	s__Vibrio_harveyi	669
NZ_CP042830.1 Akkermansia muciniphila strain DSM 22959 chromosome, complete genome	0.990975	k__Bacteria	2	p__Verrucomicrobia	74201	c__Verrucomicrobiae	203494	o__Verrucomicrobiales	48461	f__Akkermansiaceae	1647988	g__Akkermansia	239934	s__Akkermansia_muciniphila	239935
NC_022270.1 Vibrio campbellii ATCC BAA-1116 chromosome II, complete sequence	0.965418	k__Bacteria	2	p__Proteobacteria	1224	c__Gammaproteobacteria	1236	o__Vibrionales	135623	f__Vibrionaceae	641	g__Vibrio	662	s__Vibrio_campbellii	680
NC_009457.1 Vibrio cholerae O395 chromosome 2, complete sequence	0.965586	k__Bacteria	2	p__Proteobacteria	1224	c__Gammaproteobacteria	1236	o__Vibrionales	135623	f__Vibrionaceae	641	g__Vibrio	662	s__Vibrio_cholerae	666
NZ_CP014704.1 Clostridium butyricum strain TOA chromosome 1, complete sequence	0.991002	k__Bacteria	2	p__Firmicutes	1239	c__Clostridia	186801	o__Clostridiales	186802	f__Clostridiaceae	31979	g__Clostridium	1485	s__Clostridium_butyricum	1492
NZ_CP017897.1 Vibrio alginolyticus isolate K04M3 chromosome II, complete sequence	0.966473	k__Bacteria	2	p__Proteobacteria	1224	c__Gammaproteobacteria	1236	o__Vibrionales	135623	f__Vibrionaceae	641	g__Vibrio	662	s__Vibrio_alginolyticus	663
NZ_CP031056.1 Vibrio splendidus strain BST398 chromosome 2, complete sequence	0.966553	k__Bacteria	2	p__Proteobacteria	1224	c__Gammaproteobacteria	1236	o__Vibrionales	135623	f__Vibrionaceae	641	g__Vibrio	662	s__Vibrio_splendidus	29497
NZ_CP024738.1 Akkermansia muciniphila strain AMDK-3 chromosome, complete genome	0.991053	k__Bacteria	2	p__Verrucomicrobia	74201	c__Verrucomicrobiae	203494	o__Verrucomicrobiales	48461	f__Akkermansiaceae	1647988	g__Akkermansia	239934	s__Akkermansia_muciniphila	239935
NZ_CP019980.1 Lysinibacillus sphaericus strain DSM 28 chromosome, complete genome	0.991088	k__Bacteria	2	p__Firmicutes	1239	c__Bacilli	91061	o__Bacillales	1385	f__Bacillaceae	186817	g__Lysinibacillus	400634	s__Lysinibacillus_sphaericus	1421
NZ_CP014036.1 Vibrio diabolicus strain FDAARGOS_105 chromosome 1, complete sequence	0.966555	k__Bacteria	2	p__Proteobacteria	1224	c__Gammaproteobacteria	1236	o__Vibrionales	135623	f__Vibrionaceae	641	g__Vibrio	662	s__Vibrio_diabolicus	50719
NZ_AP014524.1 Vibrio cholerae MS6 DNA, complete genome, chromosome 1	0.966983	k__Bacteria	2	p__Proteobacteria	1224	c__Gammaproteobacteria	1236	o__Vibrionales	135623	f__Vibrionaceae	641	g__Vibrio	662	s__Vibrio_cholerae	666
NC_020450.1 Lactococcus lactis subsp. lactis IO-1 DNA, complete genome	0.991133	k__Bacteria	2	p__Firmicutes	1239	c__Bacilli	91061	o__Lactobacillales	186826	f__Streptococcaceae	1300	g__Lactococcus	1357	s__Lactococcus_lactis_subsp._lactis	1360
NC_021821.1 Vibrio parahaemolyticus O1:Kuk str. FDA_R31 chromosome II, complete sequence	0.967048	k__Bacteria	2	p__Proteobacteria	1224	c__Gammaproteobacteria	1236	o__Vibrionales	135623	f__Vibrionaceae	641	g__Vibrio	662	s__Vibrio_parahaemolyticus	670
NZ_CP031098.1 Clostridium botulinum strain CFSAN034202 chromosome, complete genome	0.991175	k__Bacteria	2	p__Firmicutes	1239	c__Clostridia	186801	o__Clostridiales	186802	f__Clostridiaceae	31979	g__Clostridium	1485	s__Clostridium_botulinum	1491
NZ_CP028367.1 Halomonas sp. SF2003 chromosome, complete genome	0.991185	k__Bacteria	2	p__Proteobacteria	1224	c__Gammaproteobacteria	1236	o__Oceanospirillales	135619	f__Halomonadaceae	28256	g__Halomonas	2745	s__Halomonas_sp._SF2003	2136172
NZ_CP017891.1 Vibrio alginolyticus strain K04M1 chromosome 1, complete sequence	0.967428	k__Bacteria	2	p__Proteobacteria	1224	c__Gammaproteobacteria	1236	o__Vibrionales	135623	f__Vibrionaceae	641	g__Vibrio	662	s__Vibrio_alginolyticus	663
NZ_CP028827.1 Vibrio cholerae strain N16961 chromosome 1, complete sequence	0.967903	k__Bacteria	2	p__Proteobacteria	1224	c__Gammaproteobacteria	1236	o__Vibrionales	135623	f__Vibrionaceae	641	g__Vibrio	662	s__Vibrio_cholerae	666
NZ_CP018835.1 Vibrio gazogenes strain ATCC 43942 chromosome 1, complete sequence	0.968003	k__Bacteria	2	p__Proteobacteria	1224	c__Gammaproteobacteria	1236	o__Vibrionales	135623	f__Vibrionaceae	641	g__Vibrio	662	s__Vibrio_gazogenes	687
NZ_AP018685.1 Vibrio rumoiensis FERM P-14531 DNA, chromosome 1, complete geome	0.968102	k__Bacteria	2	p__Proteobacteria	1224	c__Gammaproteobacteria	1236	o__Vibrionales	135623	f__Vibrionaceae	641	g__Vibrio	662	s__Vibrio_rumoiensis	76258
NZ_CP017900.1 Vibrio alginolyticus strain K04M5 chromosome 2, complete sequence	0.968106	k__Bacteria	2	p__Proteobacteria	1224	c__Gammaproteobacteria	1236	o__Vibrionales	135623	f__Vibrionaceae	641	g__Vibrio	662	s__Vibrio_alginolyticus	663
NZ_CP031881.1 Streptococcus thermophilus strain ST106 chromosome, complete genome	0.991335	k__Bacteria	2	p__Firmicutes	1239	c__Bacilli	91061	o__Lactobacillales	186826	f__Streptococcaceae	1300	g__Streptococcus	1301	s__Streptococcus_thermophilus	1308
NZ_CP026321.1 Vibrio campbellii strain BoB-53 chromosome 1, complete sequence	0.968435	k__Bacteria	2	p__Proteobacteria	1224	c__Gammaproteobacteria	1236	o__Vibrionales	135623	f__Vibrionaceae	641	g__Vibrio	662	s__Vibrio_campbellii	680
NZ_CP016095.1 Vibrio anguillarum strain MVAV6203, complete genome	0.968652	k__Bacteria	2	p__Proteobacteria	1224	c__Gammaproteobacteria	1236	o__Vibrionales	135623	f__Vibrionaceae	641	g__Vibrio	662	s__Vibrio_anguillarum	55601
NZ_CP045298.1 Paenibacillus brasilensis strain KACC 13842 chromosome, complete genome	0.991347	k__Bacteria	2	p__Firmicutes	1239	c__Bacilli	91061	o__Bacillales	1385	f__Paenibacillaceae	186822	g__Paenibacillus	44249	s__Paenibacillus_brasilensis	128574
NZ_CP023667.1 Alcaligenes faecalis strain DSM 30030 chromosome, complete genome	0.991347	k__Bacteria	2	p__Proteobacteria	1224	c__Betaproteobacteria	28216	o__Burkholderiales	80840	f__Alcaligenaceae	506	g__Alcaligenes	507	s__Alcaligenes_faecalis	511
NZ_CP017889.1 Vibrio alginolyticus strain K01M1 chromosome 1, complete sequence	0.968773	k__Bacteria	2	p__Proteobacteria	1224	c__Gammaproteobacteria	1236	o__Vibrionales	135623	f__Vibrionaceae	641	g__Vibrio	662	s__Vibrio_alginolyticus	663
NZ_CP025796.1 Vibrio owensii strain 051011B chromosome 1, complete sequence	0.96918	k__Bacteria	2	p__Proteobacteria	1224	c__Gammaproteobacteria	1236	o__Vibrionales	135623	f__Vibrionaceae	641	g__Vibrio	662	s__Vibrio_owensii	696485
NZ_CP016928.1 Dickeya solani RNS 08.23.3.1.A chromosome, complete genome	0.991373	k__Bacteria	2	p__Proteobacteria	1224	c__Gammaproteobacteria	1236	o__Enterobacterales	91347	f__Pectobacteriaceae	1903410	g__Dickeya	204037	s__Dickeya_solani	1089444
NZ_CP013310.1 Vibrio cholerae strain E1162 chromosome 2, complete sequence	0.969186	k__Bacteria	2	p__Proteobacteria	1224	c__Gammaproteobacteria	1236	o__Vibrionales	135623	f__Vibrionaceae	641	g__Vibrio	662	s__Vibrio_cholerae	666
NZ_AP021853.1 Sporolactobacillus terrae 70-3 DNA, complete genome	0.991412	k__Bacteria	2	p__Firmicutes	1239	c__Bacilli	91061	o__Bacillales	1385	f__Sporolactobacillaceae	186821	g__Sporolactobacillus	2077	s__Sporolactobacillus_terrae	269673
NZ_CP012712.1 Parageobacillus thermoglucosidasius strain DSM 2542 chromosome, complete genome	0.99145	k__Bacteria	2	p__Firmicutes	1239	c__Bacilli	91061	o__Bacillales	1385	f__Bacillaceae	186817	g__Parageobacillus	1906945	s__Parageobacillus_thermoglucosidasius	1426
NZ_CP016622.1 Parageobacillus thermoglucosidasius strain NCIMB 11955 chromosome, complete genome	0.991453	k__Bacteria	2	p__Firmicutes	1239	c__Bacilli	91061	o__Bacillales	1385	f__Bacillaceae	186817	g__Parageobacillus	1906945	s__Parageobacillus_thermoglucosidasius	1426
NZ_CP017919.1 Vibrio alginolyticus strain K09K1 chromosome II, complete sequence	0.969524	k__Bacteria	2	p__Proteobacteria	1224	c__Gammaproteobacteria	1236	o__Vibrionales	135623	f__Vibrionaceae	641	g__Vibrio	662	s__Vibrio_alginolyticus	663
NZ_CP020408.2 Vibrio cholerae strain FDAARGOS_223 chromosome 1, complete sequence	0.969711	k__Bacteria	2	p__Proteobacteria	1224	c__Gammaproteobacteria	1236	o__Vibrionales	135623	f__Vibrionaceae	641	g__Vibrio	662	s__Vibrio_cholerae	666
NZ_CP013307.1 Vibrio cholerae strain E506 chromosome 1, complete sequence	0.969729	k__Bacteria	2	p__Proteobacteria	1224	c__Gammaproteobacteria	1236	o__Vibrionales	135623	f__Vibrionaceae	641	g__Vibrio	662	s__Vibrio_cholerae	666
NZ_CP019721.1 Veillonella parvula strain UTDB1-3, complete genome	0.9915	k__Bacteria	2	p__Firmicutes	1239	c__Negativicutes	909932	o__Veillonellales	1843489	f__Veillonellaceae	31977	g__Veillonella	29465	s__Veillonella_parvula	29466
NZ_CP028828.1 Vibrio cholerae strain N16961 chromosome 2, complete sequence	0.96985	k__Bacteria	2	p__Proteobacteria	1224	c__Gammaproteobacteria	1236	o__Vibrionales	135623	f__Vibrionaceae	641	g__Vibrio	662	s__Vibrio_cholerae	666
NZ_CP020407.2 Vibrio cholerae strain FDAARGOS_223 chromosome 2, complete sequence	0.969867	k__Bacteria	2	p__Proteobacteria	1224	c__Gammaproteobacteria	1236	o__Vibrionales	135623	f__Vibrionaceae	641	g__Vibrio	662	s__Vibrio_cholerae	666
NZ_CP016556.1 Vibrio coralliilyticus strain 58 chromosome I, complete sequence	0.970203	k__Bacteria	2	p__Proteobacteria	1224	c__Gammaproteobacteria	1236	o__Vibrionales	135623	f__Vibrionaceae	641	g__Vibrio	662	s__Vibrio_coralliilyticus	190893
NZ_CP014043.2 Vibrio mimicus strain ATCC 33654 chromosome 2, complete sequence	0.970546	k__Bacteria	2	p__Proteobacteria	1224	c__Gammaproteobacteria	1236	o__Vibrionales	135623	f__Vibrionaceae	641	g__Vibrio	662	s__Vibrio_mimicus	674
NC_014012.1 Shewanella violacea DSS12 DNA, complete genome	0.991515	k__Bacteria	2	p__Proteobacteria	1224	c__Gammaproteobacteria	1236	o__Alteromonadales	135622	f__Shewanellaceae	267890	g__Shewanella	22	s__Shewanella_violacea	60217
NC_016944.1 Vibrio cholerae IEC224 chromosome I, complete sequence	0.970922	k__Bacteria	2	p__Proteobacteria	1224	c__Gammaproteobacteria	1236	o__Vibrionales	135623	f__Vibrionaceae	641	g__Vibrio	662	s__Vibrio_cholerae	666
NZ_CP017912.1 Vibrio alginolyticus strain K10K4 chromosome 2, complete sequence	0.971217	k__Bacteria	2	p__Proteobacteria	1224	c__Gammaproteobacteria	1236	o__Vibrionales	135623	f__Vibrionaceae	641	g__Vibrio	662	s__Vibrio_alginolyticus	663
NZ_CP014017.2 Serratia liquefaciens strain FDAARGOS_125 chromosome, complete genome	0.991534	k__Bacteria	2	p__Proteobacteria	1224	c__Gammaproteobacteria	1236	o__Enterobacterales	91347	f__Yersiniaceae	1903411	g__Serratia	613	s__Serratia_liquefaciens	614
NZ_CP010883.1 Vibrio parahaemolyticus strain CHN25 chromosome 1, complete sequence	0.971764	k__Bacteria	2	p__Proteobacteria	1224	c__Gammaproteobacteria	1236	o__Vibrionales	135623	f__Vibrionaceae	641	g__Vibrio	662	s__Vibrio_parahaemolyticus	670
NZ_CP016349.1 Vibrio natriegens strain CCUG 16373 chromosome 1, complete sequence	0.971915	k__Bacteria	2	p__Proteobacteria	1224	c__Gammaproteobacteria	1236	o__Vibrionales	135623	f__Vibrionaceae	641	g__Vibrio	662	s__Vibrio_natriegens	691
NZ_CP020076.1 Vibrio campbellii strain 20130629003S01 chromosome I, complete sequence	0.971916	k__Bacteria	2	p__Proteobacteria	1224	c__Gammaproteobacteria	1236	o__Vibrionales	135623	f__Vibrionaceae	641	g__Vibrio	662	s__Vibrio_campbellii	680
NZ_CP009467.1 Vibrio harveyi strain ATCC 33843 (392 [MAV]) chromosome 1, complete sequence	0.971944	k__Bacteria	2	p__Proteobacteria	1224	c__Gammaproteobacteria	1236	o__Vibrionales	135623	f__Vibrionaceae	641	g__Vibrio	662	s__Vibrio_harveyi	669
NZ_CP014054.1 Vibrio alginolyticus strain ARGOS_108 chromosome 2, complete sequence	0.972057	k__Bacteria	2	p__Proteobacteria	1224	c__Gammaproteobacteria	1236	o__Vibrionales	135623	f__Vibrionaceae	641	g__Vibrio	662	s__Vibrio_alginolyticus	663
NZ_CP013476.1 Turicibacter sp. H121, complete genome	0.991598	k__Bacteria	2	p__Firmicutes	1239	c__Erysipelotrichia	526524	o__Erysipelotrichales	526525	f__Erysipelotrichaceae	128827	g__Turicibacter	191303	s__Turicibacter_sp._H121	1712675
NZ_CP016916.1 Parageobacillus thermoglucosidasius strain TM242 chromosome, complete genome	0.991602	k__Bacteria	2	p__Firmicutes	1239	c__Bacilli	91061	o__Bacillales	1385	f__Bacillaceae	186817	g__Parageobacillus	1906945	s__Parageobacillus_thermoglucosidasius	1426
NZ_AP018680.1 Vibrio casei DSM 22364 DNA, chromosome 1, complete geome	0.9722	k__Bacteria	2	p__Proteobacteria	1224	c__Gammaproteobacteria	1236	o__Vibrionales	135623	f__Vibrionaceae	641	g__Vibrio	662	s__Vibrio_casei	673372
NZ_CP031781.1 Vibrio parahaemolyticus strain VPD14 chromosome 1, complete sequence	0.972313	k__Bacteria	2	p__Proteobacteria	1224	c__Gammaproteobacteria	1236	o__Vibrionales	135623	f__Vibrionaceae	641	g__Vibrio	662	s__Vibrio_parahaemolyticus	670
NZ_CP016557.1 Vibrio coralliilyticus strain 58 chromosome II, complete sequence	0.972511	k__Bacteria	2	p__Proteobacteria	1224	c__Gammaproteobacteria	1236	o__Vibrionales	135623	f__Vibrionaceae	641	g__Vibrio	662	s__Vibrio_coralliilyticus	190893
NZ_CP025538.1 Vibrio harveyi strain 345 chromosome 2, complete sequence	0.972799	k__Bacteria	2	p__Proteobacteria	1224	c__Gammaproteobacteria	1236	o__Vibrionales	135623	f__Vibrionaceae	641	g__Vibrio	662	s__Vibrio_harveyi	669
NZ_CP033138.1 Vibrio owensii strain 1700302 chromosome 2, complete sequence	0.972896	k__Bacteria	2	p__Proteobacteria	1224	c__Gammaproteobacteria	1236	o__Vibrionales	135623	f__Vibrionaceae	641	g__Vibrio	662	s__Vibrio_owensii	696485
NZ_CP018681.2 Vibrio harveyi isolate QT520 chromosome 2, complete sequence	0.973181	k__Bacteria	2	p__Proteobacteria	1224	c__Gammaproteobacteria	1236	o__Vibrionales	135623	f__Vibrionaceae	641	g__Vibrio	662	s__Vibrio_harveyi	669
NZ_CP028943.1 Vibrio sp. dhg chromosome 1, complete sequence	0.973252	k__Bacteria	2	p__Proteobacteria	1224	c__Gammaproteobacteria	1236	o__Vibrionales	135623	f__Vibrionaceae	641	g__Vibrio	662	s__Vibrio_sp._dhg	2163016
NZ_CP022101.1 Vibrio anguillarum strain JLL237 chromosome 1, complete sequence	0.973478	k__Bacteria	2	p__Proteobacteria	1224	c__Gammaproteobacteria	1236	o__Vibrionales	135623	f__Vibrionaceae	641	g__Vibrio	662	s__Vibrio_anguillarum	55601
NZ_CP044492.1 Streptococcus mutans strain T8 chromosome, complete genome	0.991751	k__Bacteria	2	p__Firmicutes	1239	c__Bacilli	91061	o__Lactobacillales	186826	f__Streptococcaceae	1300	g__Streptococcus	1301	s__Streptococcus_mutans	1309
NZ_CP040517.1 Emcibacter sp. MEBiC09520 chromosome, complete genome	0.99177	k__Bacteria	2	p__Proteobacteria	1224	c__Alphaproteobacteria	28211	o__Emcibacterales	2066490	f__Emcibacteraceae	2066491	g__Emcibacter	1602338	s__Emcibacter_sp._MEBiC09520	2582913
NZ_CP032848.1 Brevibacillus laterosporus strain Bl-zj chromosome, complete genome	0.991822	k__Bacteria	2	p__Firmicutes	1239	c__Bacilli	91061	o__Bacillales	1385	f__Paenibacillaceae	186822	g__Brevibacillus	55080	s__Brevibacillus_laterosporus	1465
NZ_CP010993.1 Clostridium perfringens strain JP55, complete genome	0.991844	k__Bacteria	2	p__Firmicutes	1239	c__Clostridia	186801	o__Clostridiales	186802	f__Clostridiaceae	31979	g__Clostridium	1485	s__Clostridium_perfringens	1502
NZ_CP024969.1 Mesoplasma tabanidae strain BARC 857 chromosome, complete genome	0.991844	k__Bacteria	2	p__Tenericutes	544448	c__Mollicutes	31969	o__Entomoplasmatales	186328	f__Entomoplasmataceae	33925	g__Mesoplasma	46239	s__Mesoplasma_tabanidae	219745
NZ_CP014046.2 Vibrio parahaemolyticus strain ATCC 17802 chromosome 1, complete sequence	0.973591	k__Bacteria	2	p__Proteobacteria	1224	c__Gammaproteobacteria	1236	o__Vibrionales	135623	f__Vibrionaceae	641	g__Vibrio	662	s__Vibrio_parahaemolyticus	670
NZ_CP023208.1 Vibrio anguillarum strain ATCC-68554 chromosome 1, complete sequence	0.974391	k__Bacteria	2	p__Proteobacteria	1224	c__Gammaproteobacteria	1236	o__Vibrionales	135623	f__Vibrionaceae	641	g__Vibrio	662	s__Vibrio_anguillarum	55601
NZ_CP022472.1 Vibrio parahaemolyticus strain MAVP-Q chromosome 2, complete sequence	0.974515	k__Bacteria	2	p__Proteobacteria	1224	c__Gammaproteobacteria	1236	o__Vibrionales	135623	f__Vibrionaceae	641	g__Vibrio	662	s__Vibrio_parahaemolyticus	670
NZ_CP015137.1 Dickeya solani IPO 2222, complete genome	0.991904	k__Bacteria	2	p__Proteobacteria	1224	c__Gammaproteobacteria	1236	o__Enterobacterales	91347	f__Pectobacteriaceae	1903410	g__Dickeya	204037	s__Dickeya_solani	1089444
NZ_CP017453.1 Dickeya solani D s0432-1 chromosome, complete genome	0.991908	k__Bacteria	2	p__Proteobacteria	1224	c__Gammaproteobacteria	1236	o__Enterobacterales	91347	f__Pectobacteriaceae	1903410	g__Dickeya	204037	s__Dickeya_solani	1089444
NZ_CP033861.1 Alcaligenes faecalis strain FDAARGOS_491 chromosome, complete genome	0.991922	k__Bacteria	2	p__Proteobacteria	1224	c__Betaproteobacteria	28216	o__Burkholderiales	80840	f__Alcaligenaceae	506	g__Alcaligenes	507	s__Alcaligenes_faecalis	511
NZ_CP011885.1 Vibrio parahaemolyticus strain ST631 chromosome 2, complete sequence	0.974516	k__Bacteria	2	p__Proteobacteria	1224	c__Gammaproteobacteria	1236	o__Vibrionales	135623	f__Vibrionaceae	641	g__Vibrio	662	s__Vibrio_parahaemolyticus	670
NZ_CP040058.1 Anaerostipes rhamnosivorans strain 1y2 chromosome, complete genome	0.991958	k__Bacteria	2	p__Firmicutes	1239	c__Clostridia	186801	o__Clostridiales	186802	f__Lachnospiraceae	186803	g__Anaerostipes	207244	s__Anaerostipes_rhamnosivorans	1229621
NZ_CP014808.1 Borrelia hermsii strain DAH-2E7, complete genome	0.991986	k__Bacteria	2	p__Spirochaetes	203691	c__Spirochaetia	203692	o__Spirochaetales	136	f__Borreliaceae	1643685	g__Borrelia	138	s__Borrelia_hermsii	140
NZ_CP022741.1 Vibrio qinghaiensis strain Q67 chromosome 1, complete sequence	0.974621	k__Bacteria	2	p__Proteobacteria	1224	c__Gammaproteobacteria	1236	o__Vibrionales	135623	f__Vibrionaceae	641	g__Vibrio	662	s__Vibrio_qinghaiensis	2025808
NZ_CP011126.1 Coxiella-like endosymbiont strain CRt, complete genome	0.992018	k__Bacteria	2	p__Proteobacteria	1224	c__Gammaproteobacteria	1236	o__Legionellales	118969	f__Coxiellaceae	118968	g__Coxiella	776	s__Candidatus_Coxiella_mudrowiae	2054173
NZ_CP040991.1 Vibrio furnissii strain FDAARGOS_777 chromosome 2, complete sequence	0.974697	k__Bacteria	2	p__Proteobacteria	1224	c__Gammaproteobacteria	1236	o__Vibrionales	135623	f__Vibrionaceae	641	g__Vibrio	662	s__Vibrio_furnissii	29494
NC_004459.3 Vibrio vulnificus CMCP6 chromosome I, complete sequence	0.975055	k__Bacteria	2	p__Proteobacteria	1224	c__Gammaproteobacteria	1236	o__Vibrionales	135623	f__Vibrionaceae	641	g__Vibrio	662	s__Vibrio_vulnificus	672
NZ_CP016350.1 Vibrio natriegens strain CCUG 16373 chromosome 2, complete sequence	0.975148	k__Bacteria	2	p__Proteobacteria	1224	c__Gammaproteobacteria	1236	o__Vibrionales	135623	f__Vibrionaceae	641	g__Vibrio	662	s__Vibrio_natriegens	691
NZ_CP032214.1 Vibrio neocaledonicus strain CGJ02-2 chromosome 2, complete sequence	0.975307	k__Bacteria	2	p__Proteobacteria	1224	c__Gammaproteobacteria	1236	o__Vibrionales	135623	f__Vibrionaceae	641	g__Vibrio	662	s__Vibrio_neocaledonicus	1208308
NZ_CP013484.1 Vibrio alginolyticus strain ATCC 33787 chromosome I, complete sequence	0.975414	k__Bacteria	2	p__Proteobacteria	1224	c__Gammaproteobacteria	1236	o__Vibrionales	135623	f__Vibrionaceae	641	g__Vibrio	662	s__Vibrio_alginolyticus	663
NZ_CP012352.1 Cutibacterium acnes strain PA_15_2_L1 chromosome, complete genome	0.992123	k__Bacteria	2	p__Actinobacteria	201174	c__Actinobacteria	1760	o__Propionibacteriales	85009	f__Propionibacteriaceae	31957	g__Cutibacterium	1912216	s__Cutibacterium_acnes	1747
NZ_AP018938.1 Streptococcus pneumoniae ATCC 49619 DNA, complete genome	0.992166	k__Bacteria	2	p__Firmicutes	1239	c__Bacilli	91061	o__Lactobacillales	186826	f__Streptococcaceae	1300	g__Streptococcus	1301	s__Streptococcus_pneumoniae	1313
NZ_CP033515.1 Vibrio cholerae strain E4 chromosome 1, complete sequence	0.975531	k__Bacteria	2	p__Proteobacteria	1224	c__Gammaproteobacteria	1236	o__Vibrionales	135623	f__Vibrionaceae	641	g__Vibrio	662	s__Vibrio_cholerae	666
NZ_CP016346.1 Vibrio natriegens NBRC 15636 = ATCC 14048 = DSM 759 chromosome 2, complete sequence	0.975531	k__Bacteria	2	p__Proteobacteria	1224	c__Gammaproteobacteria	1236	o__Vibrionales	135623	f__Vibrionaceae	641	g__Vibrio	662	s__Vibrio_natriegens	691
NC_021847.1 Vibrio parahaemolyticus O1:Kuk str. FDA_R31 chromosome I, complete sequence	0.975544	k__Bacteria	2	p__Proteobacteria	1224	c__Gammaproteobacteria	1236	o__Vibrionales	135623	f__Vibrionaceae	641	g__Vibrio	662	s__Vibrio_parahaemolyticus	670
NZ_CP023472.1 Vibrio parahaemolyticus strain FORC_072 chromosome 1, complete sequence	0.975703	k__Bacteria	2	p__Proteobacteria	1224	c__Gammaproteobacteria	1236	o__Vibrionales	135623	f__Vibrionaceae	641	g__Vibrio	662	s__Vibrio_parahaemolyticus	670
NZ_CP044071.1 Vibrio parahaemolyticus strain FDAARGOS_662 chromosome 2, complete sequence	0.975741	k__Bacteria	2	p__Proteobacteria	1224	c__Gammaproteobacteria	1236	o__Vibrionales	135623	f__Vibrionaceae	641	g__Vibrio	662	s__Vibrio_parahaemolyticus	670
NZ_CP018763.1 Pediococcus acidilactici strain BCC1 chromosome, complete genome	0.992338	k__Bacteria	2	p__Firmicutes	1239	c__Bacilli	91061	o__Lactobacillales	186826	f__Lactobacillaceae	33958	g__Pediococcus	1253	s__Pediococcus_acidilactici	1254
NZ_CP033134.1 Vibrio campbellii strain 170502 chromosome I, complete sequence	0.975987	k__Bacteria	2	p__Proteobacteria	1224	c__Gammaproteobacteria	1236	o__Vibrionales	135623	f__Vibrionaceae	641	g__Vibrio	662	s__Vibrio_campbellii	680
NZ_CP019119.1 Vibrio fluvialis strain 12605 chromosome 2, complete sequence	0.976134	k__Bacteria	2	p__Proteobacteria	1224	c__Gammaproteobacteria	1236	o__Vibrionales	135623	f__Vibrionaceae	641	g__Vibrio	662	s__Vibrio_fluvialis	676
NZ_CP017253.2 Clostridium taeniosporum strain 1/k chromosome, complete genome	0.9924	k__Bacteria	2	p__Firmicutes	1239	c__Clostridia	186801	o__Clostridiales	186802	f__Clostridiaceae	31979	g__Clostridium	1485	s__Clostridium_taeniosporum	394958
NC_020812.1 Micavibrio aeruginosavorus EPB, complete genome	0.992431	k__Bacteria	2	p__Proteobacteria	1224	c__Alphaproteobacteria	28211	-	-	-	-	g__Micavibrio	213485	s__Micavibrio_aeruginosavorus	349221
NZ_CP028160.1 Lactococcus lactis subsp. lactis strain 14B4 chromosome, complete genome	0.992486	k__Bacteria	2	p__Firmicutes	1239	c__Bacilli	91061	o__Lactobacillales	186826	f__Streptococcaceae	1300	g__Lactococcus	1357	s__Lactococcus_lactis_subsp._lactis	1360
NZ_CP012951.1 Vibrio parahaemolyticus strain FORC_023 chromosome 2, complete sequence	0.976301	k__Bacteria	2	p__Proteobacteria	1224	c__Gammaproteobacteria	1236	o__Vibrionales	135623	f__Vibrionaceae	641	g__Vibrio	662	s__Vibrio_parahaemolyticus	670
NZ_CP014049.2 Vibrio vulnificus strain ATL 6-1306 chromosome 2, complete sequence	0.976382	k__Bacteria	2	p__Proteobacteria	1224	c__Gammaproteobacteria	1236	o__Vibrionales	135623	f__Vibrionaceae	641	g__Vibrio	662	s__Vibrio_vulnificus	672
NZ_CP032213.1 Vibrio neocaledonicus strain CGJ02-2 chromosome 1, complete sequence	0.976389	k__Bacteria	2	p__Proteobacteria	1224	c__Gammaproteobacteria	1236	o__Vibrionales	135623	f__Vibrionaceae	641	g__Vibrio	662	s__Vibrio_neocaledonicus	1208308
NC_021741.1 Serratia liquefaciens ATCC 27592, complete genome	0.992629	k__Bacteria	2	p__Proteobacteria	1224	c__Gammaproteobacteria	1236	o__Enterobacterales	91347	f__Yersiniaceae	1903411	g__Serratia	613	s__Serratia_liquefaciens	614
NZ_CP024082.1 Vibrio cholerae strain FORC_073 chromosome 1, complete sequence	0.976546	k__Bacteria	2	p__Proteobacteria	1224	c__Gammaproteobacteria	1236	o__Vibrionales	135623	f__Vibrionaceae	641	g__Vibrio	662	s__Vibrio_cholerae	666
NZ_CP013302.1 Vibrio cholerae strain C5 chromosome 2, complete sequence	0.97663	k__Bacteria	2	p__Proteobacteria	1224	c__Gammaproteobacteria	1236	o__Vibrionales	135623	f__Vibrionaceae	641	g__Vibrio	662	s__Vibrio_cholerae	666
NZ_CP039710.1 Thermoactinomyces vulgaris strain 2H chromosome, complete genome	0.992639	k__Bacteria	2	p__Firmicutes	1239	c__Bacilli	91061	o__Bacillales	1385	f__Thermoactinomycetaceae	186824	g__Thermoactinomyces	2023	s__Thermoactinomyces_vulgaris	2026
NZ_CP016948.1 Serratia sp. YD25 chromosome, complete genome	0.992644	k__Bacteria	2	p__Proteobacteria	1224	c__Gammaproteobacteria	1236	o__Enterobacterales	91347	f__Yersiniaceae	1903411	g__Serratia	613	s__Serratia_sp._YD25	1759437
NZ_CP043554.1 Vibrio cholerae strain RFB16 chromosome 1, complete sequence	0.976738	k__Bacteria	2	p__Proteobacteria	1224	c__Gammaproteobacteria	1236	o__Vibrionales	135623	f__Vibrionaceae	641	g__Vibrio	662	s__Vibrio_cholerae	666
NZ_CP017890.1 Vibrio alginolyticus strain K01M1 chromosome 2, complete sequence	0.976776	k__Bacteria	2	p__Proteobacteria	1224	c__Gammaproteobacteria	1236	o__Vibrionales	135623	f__Vibrionaceae	641	g__Vibrio	662	s__Vibrio_alginolyticus	663
NZ_CP014094.1 Vibrio diabolicus strain FDAARGOS_96 chromosome 1, complete sequence	0.977101	k__Bacteria	2	p__Proteobacteria	1224	c__Gammaproteobacteria	1236	o__Vibrionales	135623	f__Vibrionaceae	641	g__Vibrio	662	s__Vibrio_diabolicus	50719
NC_009783.1 Vibrio campbellii ATCC BAA-1116 chromosome I, complete sequence	0.977333	k__Bacteria	2	p__Proteobacteria	1224	c__Gammaproteobacteria	1236	o__Vibrionales	135623	f__Vibrionaceae	641	g__Vibrio	662	s__Vibrio_campbellii	680
NZ_CP013314.1 Vibrio cholerae strain E9120 chromosome 2, complete sequence	0.977353	k__Bacteria	2	p__Proteobacteria	1224	c__Gammaproteobacteria	1236	o__Vibrionales	135623	f__Vibrionaceae	641	g__Vibrio	662	s__Vibrio_cholerae	666
NZ_CP014161.1 Aerococcus urinae strain CCUG36881, complete genome	0.992776	k__Bacteria	2	p__Firmicutes	1239	c__Bacilli	91061	o__Lactobacillales	186826	f__Aerococcaceae	186827	g__Aerococcus	1375	s__Aerococcus_urinae	1376
NZ_CP033575.1 Shewanella algae strain KC-Na-R1 chromosome, complete genome	0.992792	k__Bacteria	2	p__Proteobacteria	1224	c__Gammaproteobacteria	1236	o__Alteromonadales	135622	f__Shewanellaceae	267890	g__Shewanella	22	s__Shewanella_algae	38313
NZ_CP018680.2 Vibrio harveyi isolate QT520 chromosome 1, complete sequence	0.977516	k__Bacteria	2	p__Proteobacteria	1224	c__Gammaproteobacteria	1236	o__Vibrionales	135623	f__Vibrionaceae	641	g__Vibrio	662	s__Vibrio_harveyi	669
NZ_CP045338.1 Vibrio sp. THAF190c chromosome, complete genome	0.977756	k__Bacteria	2	p__Proteobacteria	1224	c__Gammaproteobacteria	1236	o__Vibrionales	135623	f__Vibrionaceae	641	g__Vibrio	662	s__Vibrio_sp._THAF190c	2587865
NZ_CP025029.1 Streptococcus agalactiae strain SGEHI2015-25 chromosome, complete genome	0.992839	k__Bacteria	2	p__Firmicutes	1239	c__Bacilli	91061	o__Lactobacillales	186826	f__Streptococcaceae	1300	g__Streptococcus	1301	s__Streptococcus_agalactiae	1311
NZ_CP013247.1 Clostridium botulinum strain CDC_53174, complete genome	0.992857	k__Bacteria	2	p__Firmicutes	1239	c__Clostridia	186801	o__Clostridiales	186802	f__Clostridiaceae	31979	g__Clostridium	1485	s__Clostridium_botulinum	1491
NZ_CP013659.2 Planococcus rifietoensis strain M8, complete genome	0.992864	k__Bacteria	2	p__Firmicutes	1239	c__Bacilli	91061	o__Bacillales	1385	f__Planococcaceae	186818	g__Planococcus	1372	s__Planococcus_rifietoensis	200991
NZ_CP014636.1 Vibrio vulnificus strain CECT 4999 chromosome I, complete sequence	0.978063	k__Bacteria	2	p__Proteobacteria	1224	c__Gammaproteobacteria	1236	o__Vibrionales	135623	f__Vibrionaceae	641	g__Vibrio	662	s__Vibrio_vulnificus	672
NZ_CP017896.1 Vibrio alginolyticus isolate K04M3 chromosome 1, complete sequence	0.978087	k__Bacteria	2	p__Proteobacteria	1224	c__Gammaproteobacteria	1236	o__Vibrionales	135623	f__Vibrionaceae	641	g__Vibrio	662	s__Vibrio_alginolyticus	663
NC_012793.1 Geobacillus sp. WCH70, complete genome	0.992894	k__Bacteria	2	p__Firmicutes	1239	c__Bacilli	91061	o__Bacillales	1385	f__Bacillaceae	186817	g__Geobacillus	129337	s__Geobacillus_sp._WCH70	471223
NZ_CP008886.1 Raoultella ornithinolytica strain A14 chromosome, complete genome	0.99291	k__Bacteria	2	p__Proteobacteria	1224	c__Gammaproteobacteria	1236	o__Enterobacterales	91347	f__Enterobacteriaceae	543	g__Raoultella	160674	s__Raoultella_ornithinolytica	54291
NZ_CP014032.1 Vibrio fluvialis strain AK 1296-A2-1 chromosome 2, complete sequence	0.97846	k__Bacteria	2	p__Proteobacteria	1224	c__Gammaproteobacteria	1236	o__Vibrionales	135623	f__Vibrionaceae	641	g__Vibrio	662	s__Vibrio_fluvialis	676
NZ_CP039705.1 Clostridium butyricum strain 4-1 chromosome, complete genome	0.992942	k__Bacteria	2	p__Firmicutes	1239	c__Clostridia	186801	o__Clostridiales	186802	f__Clostridiaceae	31979	g__Clostridium	1485	s__Clostridium_butyricum	1492
NZ_AP019798.1 Vibrio rotiferianus AM7 DNA, chromosome 1, complete genome	0.978539	k__Bacteria	2	p__Proteobacteria	1224	c__Gammaproteobacteria	1236	o__Vibrionales	135623	f__Vibrionaceae	641	g__Vibrio	662	s__Vibrio_rotiferianus	190895
NC_006510.1 Geobacillus kaustophilus HTA426 DNA, complete genome	0.993011	k__Bacteria	2	p__Firmicutes	1239	c__Bacilli	91061	o__Bacillales	1385	f__Bacillaceae	186817	g__Geobacillus	129337	s__Geobacillus_kaustophilus	1462
NZ_CP036499.1 Vibrio cholerae strain 20000 chromosome 1, complete sequence	0.978813	k__Bacteria	2	p__Proteobacteria	1224	c__Gammaproteobacteria	1236	o__Vibrionales	135623	f__Vibrionaceae	641	g__Vibrio	662	s__Vibrio_cholerae	666
NZ_CP035151.1 Pediococcus acidilactici strain SRCM103367 chromosome, complete genome	0.993042	k__Bacteria	2	p__Firmicutes	1239	c__Bacilli	91061	o__Lactobacillales	186826	f__Lactobacillaceae	33958	g__Pediococcus	1253	s__Pediococcus_acidilactici	1254
NZ_CP018917.1 Serratia marcescens strain UMH5 chromosome, complete genome	0.993064	k__Bacteria	2	p__Proteobacteria	1224	c__Gammaproteobacteria	1236	o__Enterobacterales	91347	f__Yersiniaceae	1903411	g__Serratia	613	s__Serratia_marcescens	615
NZ_CP009982.1 Vibrio parahaemolyticus strain FORC_008 chromosome 1, complete sequence	0.979752	k__Bacteria	2	p__Proteobacteria	1224	c__Gammaproteobacteria	1236	o__Vibrionales	135623	f__Vibrionaceae	641	g__Vibrio	662	s__Vibrio_parahaemolyticus	670
NZ_CP020428.2 Vibrio parahaemolyticus strain FDAARGOS_191 chromosome 2, complete sequence	0.979984	k__Bacteria	2	p__Proteobacteria	1224	c__Gammaproteobacteria	1236	o__Vibrionales	135623	f__Vibrionaceae	641	g__Vibrio	662	s__Vibrio_parahaemolyticus	670
NZ_CP033578.1 Vibrio mediterranei strain 117-T6 chromosome 2, complete sequence	0.980005	k__Bacteria	2	p__Proteobacteria	1224	c__Gammaproteobacteria	1236	o__Vibrionales	135623	f__Vibrionaceae	641	g__Vibrio	662	s__Vibrio_mediterranei	689
NZ_CP031782.1 Vibrio parahaemolyticus strain VPD14 chromosome 2, complete sequence	0.980017	k__Bacteria	2	p__Proteobacteria	1224	c__Gammaproteobacteria	1236	o__Vibrionales	135623	f__Vibrionaceae	641	g__Vibrio	662	s__Vibrio_parahaemolyticus	670
NZ_CP017071.1 Geobacillus thermoleovorans strain FJAT-2391 chromosome, complete genome	0.993135	k__Bacteria	2	p__Firmicutes	1239	c__Bacilli	91061	o__Bacillales	1385	f__Bacillaceae	186817	g__Geobacillus	129337	s__Geobacillus_thermoleovorans	33941
NZ_CP016325.1 Vibrio cholerae 2740-80 chromosome 2, complete sequence	0.980098	k__Bacteria	2	p__Proteobacteria	1224	c__Gammaproteobacteria	1236	o__Vibrionales	135623	f__Vibrionaceae	641	g__Vibrio	662	s__Vibrio_cholerae	666
NC_004605.1 Vibrio parahaemolyticus RIMD 2210633 chromosome 2, complete sequence	0.980177	k__Bacteria	2	p__Proteobacteria	1224	c__Gammaproteobacteria	1236	o__Vibrionales	135623	f__Vibrionaceae	641	g__Vibrio	662	s__Vibrio_parahaemolyticus	670
NZ_CP022552.2 Vibrio parahaemolyticus strain MAVP-R chromosome 1, complete sequence	0.980204	k__Bacteria	2	p__Proteobacteria	1224	c__Gammaproteobacteria	1236	o__Vibrionales	135623	f__Vibrionaceae	641	g__Vibrio	662	s__Vibrio_parahaemolyticus	670
NZ_CP043523.1 Lactococcus lactis subsp. lactis bv. diacetylactis strain SD96 chromosome, complete genome	0.993266	k__Bacteria	2	p__Firmicutes	1239	c__Bacilli	91061	o__Lactobacillales	186826	f__Streptococcaceae	1300	g__Lactococcus	1357	s__Lactococcus_lactis_subsp._lactis	1360
NC_020813.1 Bdellovibrio exovorus JSS, complete genome	0.993268	k__Bacteria	2	p__Proteobacteria	1224	c__Oligoflexia	1553900	o__Bdellovibrionales	213481	f__Bdellovibrionaceae	213483	g__Bdellovibrio	958	s__Bdellovibrio_exovorus	453816
NC_017960.1 Enterococcus faecium DO chromosome, complete genome	0.993278	k__Bacteria	2	p__Firmicutes	1239	c__Bacilli	91061	o__Lactobacillales	186826	f__Enterococcaceae	81852	g__Enterococcus	1350	s__Enterococcus_faecium	1352
NZ_CP017913.1 Vibrio alginolyticus strain K08M3 chromosome I, complete sequence	0.980353	k__Bacteria	2	p__Proteobacteria	1224	c__Gammaproteobacteria	1236	o__Vibrionales	135623	f__Vibrionaceae	641	g__Vibrio	662	s__Vibrio_alginolyticus	663
NZ_CP009618.1 Vibrio coralliilyticus strain RE98 chromosome 2, complete sequence	0.980452	k__Bacteria	2	p__Proteobacteria	1224	c__Gammaproteobacteria	1236	o__Vibrionales	135623	f__Vibrionaceae	641	g__Vibrio	662	s__Vibrio_coralliilyticus	190893
NZ_CP009984.1 Vibrio vulnificus strain FORC_009 chromosome 1, complete sequence	0.980525	k__Bacteria	2	p__Proteobacteria	1224	c__Gammaproteobacteria	1236	o__Vibrionales	135623	f__Vibrionaceae	641	g__Vibrio	662	s__Vibrio_vulnificus	672
NZ_CP020533.1 Vibrio anguillarum strain 425 chromosome 2, complete sequence	0.980797	k__Bacteria	2	p__Proteobacteria	1224	c__Gammaproteobacteria	1236	o__Vibrionales	135623	f__Vibrionaceae	641	g__Vibrio	662	s__Vibrio_anguillarum	55601
NZ_CP017636.1 Vibrio vulnificus Env1 chromosome II, complete sequence	0.980904	k__Bacteria	2	p__Proteobacteria	1224	c__Gammaproteobacteria	1236	o__Vibrionales	135623	f__Vibrionaceae	641	g__Vibrio	662	s__Vibrio_vulnificus	672
NZ_CP022353.1 Vibrio sp. 2521-89 chromosome 1, complete sequence	0.980955	k__Bacteria	2	p__Proteobacteria	1224	c__Gammaproteobacteria	1236	o__Vibrionales	135623	f__Vibrionaceae	641	g__Vibrio	662	s__Vibrio_sp._2521-89	2014742
NZ_CP030788.1 Vibrio campbellii strain DS40M4 chromosome 1, complete sequence	0.981098	k__Bacteria	2	p__Proteobacteria	1224	c__Gammaproteobacteria	1236	o__Vibrionales	135623	f__Vibrionaceae	641	g__Vibrio	662	s__Vibrio_campbellii	680
NZ_CP015512.1 Vibrio vulnificus strain FORC_036 chromosome 1, complete sequence	0.981443	k__Bacteria	2	p__Proteobacteria	1224	c__Gammaproteobacteria	1236	o__Vibrionales	135623	f__Vibrionaceae	641	g__Vibrio	662	s__Vibrio_vulnificus	672
NZ_CP031473.1 Vibrio coralliilyticus strain RE22 chromosome 2, complete sequence	0.98147	k__Bacteria	2	p__Proteobacteria	1224	c__Gammaproteobacteria	1236	o__Vibrionales	135623	f__Vibrionaceae	641	g__Vibrio	662	s__Vibrio_coralliilyticus	190893
NZ_CP033087.1 Commensalibacter sp. AMU001 chromosome, complete genome	0.993456	k__Bacteria	2	p__Proteobacteria	1224	c__Alphaproteobacteria	28211	o__Rhodospirillales	204441	f__Acetobacteraceae	433	g__Commensalibacter	1079922	s__Commensalibacter_sp._AMU001	2478912
NZ_CP044070.1 Vibrio parahaemolyticus strain FDAARGOS_662 chromosome 1, complete sequence	0.981699	k__Bacteria	2	p__Proteobacteria	1224	c__Gammaproteobacteria	1236	o__Vibrionales	135623	f__Vibrionaceae	641	g__Vibrio	662	s__Vibrio_parahaemolyticus	670
NZ_CP033936.1 Kerstersia gyiorum strain SWMUKG01 chromosome, complete genome	0.993461	k__Bacteria	2	p__Proteobacteria	1224	c__Betaproteobacteria	28216	o__Burkholderiales	80840	f__Alcaligenaceae	506	g__Kerstersia	257820	s__Kerstersia_gyiorum	206506
NZ_CP026647.1 Vibrio cholerae O1 biovar El Tor strain HC1037 chromosome I, complete sequence	0.98172	k__Bacteria	2	p__Proteobacteria	1224	c__Gammaproteobacteria	1236	o__Vibrionales	135623	f__Vibrionaceae	641	g__Vibrio	662	s__Vibrio_cholerae	666
NZ_CP013306.1 Vibrio cholerae strain CRC1106 chromosome 2, complete sequence	0.981723	k__Bacteria	2	p__Proteobacteria	1224	c__Gammaproteobacteria	1236	o__Vibrionales	135623	f__Vibrionaceae	641	g__Vibrio	662	s__Vibrio_cholerae	666
NZ_CP018836.1 Vibrio gazogenes strain ATCC 43942 chromosome 2, complete sequence	0.981917	k__Bacteria	2	p__Proteobacteria	1224	c__Gammaproteobacteria	1236	o__Vibrionales	135623	f__Vibrionaceae	641	g__Vibrio	662	s__Vibrio_gazogenes	687
NZ_CP027030.1 Vibrio vulnificus strain FORC_077 chromosome 1, complete sequence	0.982075	k__Bacteria	2	p__Proteobacteria	1224	c__Gammaproteobacteria	1236	o__Vibrionales	135623	f__Vibrionaceae	641	g__Vibrio	662	s__Vibrio_vulnificus	672
NZ_CP028944.1 Vibrio sp. dhg chromosome 2, complete sequence	0.982203	k__Bacteria	2	p__Proteobacteria	1224	c__Gammaproteobacteria	1236	o__Vibrionales	135623	f__Vibrionaceae	641	g__Vibrio	662	s__Vibrio_sp._dhg	2163016
NZ_CP014143.1 Microbulbifer sp. CCB-MM1, complete genome	0.993705	k__Bacteria	2	p__Proteobacteria	1224	c__Gammaproteobacteria	1236	o__Cellvibrionales	1706369	f__Microbulbiferaceae	1706373	g__Microbulbifer	48073	s__Microbulbifer_aggregans	1769779
NZ_AP019009.1 Serratia marcescens AS-1 DNA, complete genome	0.993709	k__Bacteria	2	p__Proteobacteria	1224	c__Gammaproteobacteria	1236	o__Enterobacterales	91347	f__Yersiniaceae	1903411	g__Serratia	613	s__Serratia_marcescens	615
NZ_CP040904.1 Enterococcus faecium strain N56454 chromosome, complete genome	0.993742	k__Bacteria	2	p__Firmicutes	1239	c__Bacilli	91061	o__Lactobacillales	186826	f__Enterococcaceae	81852	g__Enterococcus	1350	s__Enterococcus_faecium	1352
NZ_CP017916.1 Vibrio alginolyticus strain K08M4 chromosome 1, complete sequence	0.982316	k__Bacteria	2	p__Proteobacteria	1224	c__Gammaproteobacteria	1236	o__Vibrionales	135623	f__Vibrionaceae	641	g__Vibrio	662	s__Vibrio_alginolyticus	663
NZ_CP017917.1 Vibrio alginolyticus strain K08M4 chromosome 2, complete sequence	0.98239	k__Bacteria	2	p__Proteobacteria	1224	c__Gammaproteobacteria	1236	o__Vibrionales	135623	f__Vibrionaceae	641	g__Vibrio	662	s__Vibrio_alginolyticus	663
NZ_CP025953.1 Vibrio campbellii strain 151112C chromosome 1, complete sequence	0.982882	k__Bacteria	2	p__Proteobacteria	1224	c__Gammaproteobacteria	1236	o__Vibrionales	135623	f__Vibrionaceae	641	g__Vibrio	662	s__Vibrio_campbellii	680
NZ_CP016844.1 Carnobacterium maltaromaticum strain TMW 2.1581 chromosome, complete genome	0.993797	k__Bacteria	2	p__Firmicutes	1239	c__Bacilli	91061	o__Lactobacillales	186826	f__Carnobacteriaceae	186828	g__Carnobacterium	2747	s__Carnobacterium_maltaromaticum	2751
NZ_CP014053.1 Vibrio alginolyticus strain ARGOS_108 chromosome 1, complete sequence	0.982942	k__Bacteria	2	p__Proteobacteria	1224	c__Gammaproteobacteria	1236	o__Vibrionales	135623	f__Vibrionaceae	641	g__Vibrio	662	s__Vibrio_alginolyticus	663
NZ_CP039434.1 Enterococcus faecalis strain SGAir0397 chromosome, complete genome	0.993802	k__Bacteria	2	p__Firmicutes	1239	c__Bacilli	91061	o__Lactobacillales	186826	f__Enterococcaceae	81852	g__Enterococcus	1350	s__Enterococcus_faecalis	1351
NZ_CP039700.1 Vibrio cyclitrophicus strain ECSMB14105 chromosome 1, complete sequence	0.983082	k__Bacteria	2	p__Proteobacteria	1224	c__Gammaproteobacteria	1236	o__Vibrionales	135623	f__Vibrionaceae	641	g__Vibrio	662	s__Vibrio_cyclitrophicus	47951
NZ_CP016177.1 Vibrio breoganii strain FF50 chromosome 1, complete sequence	0.983114	k__Bacteria	2	p__Proteobacteria	1224	c__Gammaproteobacteria	1236	o__Vibrionales	135623	f__Vibrionaceae	641	g__Vibrio	662	s__Vibrio_breoganii	553239
NZ_CP045355.1 Vibrio sp. THAF64 chromosome, complete genome	0.983192	k__Bacteria	2	p__Proteobacteria	1224	c__Gammaproteobacteria	1236	o__Vibrionales	135623	f__Vibrionaceae	641	g__Vibrio	662	s__Vibrio_sp._THAF64	2587860
NZ_CP009765.1 Vibrio parahaemolyticus strain FORC_006 chromosome 1, complete sequence	0.983199	k__Bacteria	2	p__Proteobacteria	1224	c__Gammaproteobacteria	1236	o__Vibrionales	135623	f__Vibrionaceae	641	g__Vibrio	662	s__Vibrio_parahaemolyticus	670
NZ_CP022103.1 Vibrio anguillarum strain CNEVA NB11008 chromosome 1, complete sequence	0.983232	k__Bacteria	2	p__Proteobacteria	1224	c__Gammaproteobacteria	1236	o__Vibrionales	135623	f__Vibrionaceae	641	g__Vibrio	662	s__Vibrio_anguillarum	55601
NC_016602.1 Vibrio furnissii NCTC 11218 chromosome 1, complete sequence	0.983444	k__Bacteria	2	p__Proteobacteria	1224	c__Gammaproteobacteria	1236	o__Vibrionales	135623	f__Vibrionaceae	641	g__Vibrio	662	s__Vibrio_furnissii	29494
NZ_CP012739.1 Vibrio vulnificus strain FORC_017 chromosome 1, complete sequence	0.983581	k__Bacteria	2	p__Proteobacteria	1224	c__Gammaproteobacteria	1236	o__Vibrionales	135623	f__Vibrionaceae	641	g__Vibrio	662	s__Vibrio_vulnificus	672
NZ_CP013688.1 Streptococcus gallolyticus strain ICDDRB-NRC-S1, complete genome	0.993912	k__Bacteria	2	p__Firmicutes	1239	c__Bacilli	91061	o__Lactobacillales	186826	f__Streptococcaceae	1300	g__Streptococcus	1301	s__Streptococcus_gallolyticus	315405
NZ_CP040676.1 Exiguobacterium mexicanum strain A-EM chromosome, complete genome	0.993936	k__Bacteria	2	p__Firmicutes	1239	c__Bacilli	91061	o__Bacillales	1385	-	-	g__Exiguobacterium	33986	s__Exiguobacterium_mexicanum	340146
NC_006840.2 Vibrio fischeri ES114 chromosome I, complete sequence	0.993948	k__Bacteria	2	p__Proteobacteria	1224	c__Gammaproteobacteria	1236	o__Vibrionales	135623	f__Vibrionaceae	641	g__Aliivibrio	511678	s__Aliivibrio_fischeri	668
NZ_CP015863.1 Vibrio campbellii CAIM 519 = NBRC 15631 strain ATCC 25920, CAIM 519T chromosome 1, complete sequence	0.983632	k__Bacteria	2	p__Proteobacteria	1224	c__Gammaproteobacteria	1236	o__Vibrionales	135623	f__Vibrionaceae	641	g__Vibrio	662	s__Vibrio_campbellii	680
NC_022349.1 Vibrio alginolyticus NBRC 15630 = ATCC 17749 chromosome 1, complete sequence	0.983665	k__Bacteria	2	p__Proteobacteria	1224	c__Gammaproteobacteria	1236	o__Vibrionales	135623	f__Vibrionaceae	641	g__Vibrio	662	s__Vibrio_alginolyticus	663
NZ_CP015629.1 Borrelia turicatae strain BTE5EL, complete genome	0.994007	k__Bacteria	2	p__Spirochaetes	203691	c__Spirochaetia	203692	o__Spirochaetales	136	f__Borreliaceae	1643685	g__Borrelia	138	s__Borrelia_turicatae	142
NZ_CP021980.1 Vibrio anguillarum strain 87-9-116 chromosome 1, complete sequence	0.983879	k__Bacteria	2	p__Proteobacteria	1224	c__Gammaproteobacteria	1236	o__Vibrionales	135623	f__Vibrionaceae	641	g__Vibrio	662	s__Vibrio_anguillarum	55601
NZ_CP026316.1 Vibrio campbellii strain BoB-90 chromosome 2, complete sequence	0.984235	k__Bacteria	2	p__Proteobacteria	1224	c__Gammaproteobacteria	1236	o__Vibrionales	135623	f__Vibrionaceae	641	g__Vibrio	662	s__Vibrio_campbellii	680
NZ_CP041356.1 Lactococcus sp. KACC 19320 chromosome, complete genome	0.994059	k__Bacteria	2	p__Firmicutes	1239	c__Bacilli	91061	o__Lactobacillales	186826	f__Streptococcaceae	1300	g__Lactococcus	1357	s__Lactococcus_sp._KACC_19320	2592653
NZ_CP014045.1 Vibrio alginolyticus strain FDAARGOS_114 chromosome 1, complete sequence	0.984538	k__Bacteria	2	p__Proteobacteria	1224	c__Gammaproteobacteria	1236	o__Vibrionales	135623	f__Vibrionaceae	641	g__Vibrio	662	s__Vibrio_alginolyticus	663
NZ_CP012503.1 Streptococcus agalactiae strain NGBS357, complete genome	0.994075	k__Bacteria	2	p__Firmicutes	1239	c__Bacilli	91061	o__Lactobacillales	186826	f__Streptococcaceae	1300	g__Streptococcus	1301	s__Streptococcus_agalactiae	1311
NZ_AP014636.1 Vibrio tritonius DNA, chromosome 2, complete genome, strain: JCM 16456	0.98478	k__Bacteria	2	p__Proteobacteria	1224	c__Gammaproteobacteria	1236	o__Vibrionales	135623	f__Vibrionaceae	641	g__Vibrio	662	s__Vibrio_tritonius	1435069
NZ_CP018308.1 Vibrio mediterranei strain QT6D1 chromosome 1, complete sequence	0.985116	k__Bacteria	2	p__Proteobacteria	1224	c__Gammaproteobacteria	1236	o__Vibrionales	135623	f__Vibrionaceae	641	g__Vibrio	662	s__Vibrio_mediterranei	689
NZ_CP017770.1 Paenibacillus crassostreae strain LPB0068 chromosome, complete genome	0.994127	k__Bacteria	2	p__Firmicutes	1239	c__Bacilli	91061	o__Bacillales	1385	f__Paenibacillaceae	186822	g__Paenibacillus	44249	s__Paenibacillus_crassostreae	1763538
NZ_CP031472.1 Vibrio coralliilyticus strain RE22 chromosome 1, complete sequence	0.985221	k__Bacteria	2	p__Proteobacteria	1224	c__Gammaproteobacteria	1236	o__Vibrionales	135623	f__Vibrionaceae	641	g__Vibrio	662	s__Vibrio_coralliilyticus	190893
NC_004603.1 Vibrio parahaemolyticus RIMD 2210633 chromosome 1, complete sequence	0.985234	k__Bacteria	2	p__Proteobacteria	1224	c__Gammaproteobacteria	1236	o__Vibrionales	135623	f__Vibrionaceae	641	g__Vibrio	662	s__Vibrio_parahaemolyticus	670
NZ_AP019004.1 Phascolarctobacterium faecium JCM 30894 DNA, complete genome	0.994145	k__Bacteria	2	p__Firmicutes	1239	c__Negativicutes	909932	o__Acidaminococcales	1843488	f__Acidaminococcaceae	909930	g__Phascolarctobacterium	33024	s__Phascolarctobacterium_faecium	33025
NZ_CP025794.1 Vibrio hyugaensis strain 090810a chromosome 1, complete sequence	0.985569	k__Bacteria	2	p__Proteobacteria	1224	c__Gammaproteobacteria	1236	o__Vibrionales	135623	f__Vibrionaceae	641	g__Vibrio	662	s__Vibrio_hyugaensis	1534743
NZ_CP023473.1 Vibrio parahaemolyticus strain FORC_072 chromosome 2, complete sequence	0.985684	k__Bacteria	2	p__Proteobacteria	1224	c__Gammaproteobacteria	1236	o__Vibrionales	135623	f__Vibrionaceae	641	g__Vibrio	662	s__Vibrio_parahaemolyticus	670
NZ_CP028893.1 Vibrio cholerae strain Sa5Y chromosome 2, complete sequence	0.985871	k__Bacteria	2	p__Proteobacteria	1224	c__Gammaproteobacteria	1236	o__Vibrionales	135623	f__Vibrionaceae	641	g__Vibrio	662	s__Vibrio_cholerae	666
NC_013520.1 Veillonella parvula DSM 2008, complete genome	0.994305	k__Bacteria	2	p__Firmicutes	1239	c__Negativicutes	909932	o__Veillonellales	1843489	f__Veillonellaceae	31977	g__Veillonella	29465	s__Veillonella_parvula	29466
NZ_CP040602.1 Thiomicrorhabdus sp. G1 chromosome, complete genome	0.994318	k__Bacteria	2	p__Proteobacteria	1224	c__Gammaproteobacteria	1236	o__Thiotrichales	72273	f__Piscirickettsiaceae	135616	g__Thiomicrorhabdus	2039723	s__Thiomicrorhabdus_sp._G1	2580412
NC_009665.1 Shewanella baltica OS185, complete genome	0.994324	k__Bacteria	2	p__Proteobacteria	1224	c__Gammaproteobacteria	1236	o__Alteromonadales	135622	f__Shewanellaceae	267890	g__Shewanella	22	s__Shewanella_baltica	62322
NZ_CP012283.1 Pediococcus damnosus strain TMW 2.1534 chromosome, complete genome	0.994344	k__Bacteria	2	p__Firmicutes	1239	c__Bacilli	91061	o__Lactobacillales	186826	f__Lactobacillaceae	33958	g__Pediococcus	1253	s__Pediococcus_damnosus	51663
NZ_CP018312.1 Vibrio rotiferianus B64D1 chromosome 2, complete sequence	0.986089	k__Bacteria	2	p__Proteobacteria	1224	c__Gammaproteobacteria	1236	o__Vibrionales	135623	f__Vibrionaceae	641	g__Vibrio	662	s__Vibrio_rotiferianus	190895
NZ_CP021146.1 Vibrio campbellii strain LA16-V1 chromosome II, complete sequence	0.986469	k__Bacteria	2	p__Proteobacteria	1224	c__Gammaproteobacteria	1236	o__Vibrionales	135623	f__Vibrionaceae	641	g__Vibrio	662	s__Vibrio_campbellii	680
NZ_CP010999.1 Streptococcus thermophilus strain MN-BM-A02, complete genome	0.994361	k__Bacteria	2	p__Firmicutes	1239	c__Bacilli	91061	o__Lactobacillales	186826	f__Streptococcaceae	1300	g__Streptococcus	1301	s__Streptococcus_thermophilus	1308
NC_018665.1 Exiguobacterium antarcticum B7, complete genome	0.994367	k__Bacteria	2	p__Firmicutes	1239	c__Bacilli	91061	o__Bacillales	1385	-	-	g__Exiguobacterium	33986	s__Exiguobacterium_antarcticum	132920
NZ_CP032627.1 Lactococcus sp. 1JSPR-7 chromosome, complete genome	0.994377	k__Bacteria	2	p__Firmicutes	1239	c__Bacilli	91061	o__Lactobacillales	186826	f__Streptococcaceae	1300	g__Lactococcus	1357	s__Lactococcus_sp._1JSPR-7	2419773
NZ_CP018456.1 Shewanella algae strain CCU101 chromosome, complete genome	0.994403	k__Bacteria	2	p__Proteobacteria	1224	c__Gammaproteobacteria	1236	o__Alteromonadales	135622	f__Shewanellaceae	267890	g__Shewanella	22	s__Shewanella_algae	38313
NZ_CP016089.1 Clostridium saccharobutylicum strain BAS/B3/SW/136, complete genome	0.994459	k__Bacteria	2	p__Firmicutes	1239	c__Clostridia	186801	o__Clostridiales	186802	f__Clostridiaceae	31979	g__Clostridium	1485	s__Clostridium_saccharobutylicum	169679
NZ_CP019959.1 Vibrio owensii strain XSBZ03 chromosome 1, complete sequence	0.98667	k__Bacteria	2	p__Proteobacteria	1224	c__Gammaproteobacteria	1236	o__Vibrionales	135623	f__Vibrionaceae	641	g__Vibrio	662	s__Vibrio_owensii	696485
NZ_CP016086.1 Clostridium saccharobutylicum strain NCP 200, complete genome	0.994463	k__Bacteria	2	p__Firmicutes	1239	c__Clostridia	186801	o__Clostridiales	186802	f__Clostridiaceae	31979	g__Clostridium	1485	s__Clostridium_saccharobutylicum	169679
NZ_CP007004.1 Vibrio parahaemolyticus UCM-V493 chromosome 1, complete sequence	0.986711	k__Bacteria	2	p__Proteobacteria	1224	c__Gammaproteobacteria	1236	o__Vibrionales	135623	f__Vibrionaceae	641	g__Vibrio	662	s__Vibrio_parahaemolyticus	670
NZ_CP015901.1 Lactococcus lactis subsp. cremoris strain JM3 chromosome, complete genome	0.994465	k__Bacteria	2	p__Firmicutes	1239	c__Bacilli	91061	o__Lactobacillales	186826	f__Streptococcaceae	1300	g__Lactococcus	1357	s__Lactococcus_lactis_subsp._cremoris	1359
NZ_AP017469.1 Hafnia sp. CBA7124 DNA, complete genome	0.994483	k__Bacteria	2	p__Proteobacteria	1224	c__Gammaproteobacteria	1236	o__Enterobacterales	91347	f__Hafniaceae	1903412	g__Hafnia	568	s__Hafnia_sp._CBA7124	1848580
NZ_CP016092.1 Clostridium saccharobutylicum strain NCP 195, complete genome	0.994484	k__Bacteria	2	p__Firmicutes	1239	c__Clostridia	186801	o__Clostridiales	186802	f__Clostridiaceae	31979	g__Clostridium	1485	s__Clostridium_saccharobutylicum	169679
NZ_CP023484.1 Dickeya sp. Secpp 1600 chromosome, complete genome	0.994496	k__Bacteria	2	p__Proteobacteria	1224	c__Gammaproteobacteria	1236	o__Enterobacterales	91347	f__Pectobacteriaceae	1903410	g__Dickeya	204037	s__Dickeya_sp._Secpp_1600	2037915
NZ_CP020772.1 Halobacillus mangrovi strain KTB 131 chromosome, complete genome	0.994521	k__Bacteria	2	p__Firmicutes	1239	c__Bacilli	91061	o__Bacillales	1385	f__Bacillaceae	186817	g__Halobacillus	45667	s__Halobacillus_mangrovi	402384
NZ_CP019293.1 Vibrio campbellii strain LMB29 chromosome 1, complete sequence	0.986791	k__Bacteria	2	p__Proteobacteria	1224	c__Gammaproteobacteria	1236	o__Vibrionales	135623	f__Vibrionaceae	641	g__Vibrio	662	s__Vibrio_campbellii	680
NZ_CP028481.1 Vibrio parahaemolyticus strain S107-1 chromosome 1, complete sequence	0.986817	k__Bacteria	2	p__Proteobacteria	1224	c__Gammaproteobacteria	1236	o__Vibrionales	135623	f__Vibrionaceae	641	g__Vibrio	662	s__Vibrio_parahaemolyticus	670
NC_022571.1 Clostridium saccharobutylicum DSM 13864, complete genome	0.994555	k__Bacteria	2	p__Firmicutes	1239	c__Clostridia	186801	o__Clostridiales	186802	f__Clostridiaceae	31979	g__Clostridium	1485	s__Clostridium_saccharobutylicum	169679
NZ_CP045070.1 Vibrio harveyi strain WXL538 chromosome 1, complete sequence	0.987996	k__Bacteria	2	p__Proteobacteria	1224	c__Gammaproteobacteria	1236	o__Vibrionales	135623	f__Vibrionaceae	641	g__Vibrio	662	s__Vibrio_harveyi	669
NZ_CP022099.1 Vibrio anguillarum strain S3 4/9 chromosome 1, complete sequence	0.988014	k__Bacteria	2	p__Proteobacteria	1224	c__Gammaproteobacteria	1236	o__Vibrionales	135623	f__Vibrionaceae	641	g__Vibrio	662	s__Vibrio_anguillarum	55601
NC_010723.1 Clostridium botulinum E3 str. Alaska E43, complete genome	0.994632	k__Bacteria	2	p__Firmicutes	1239	c__Clostridia	186801	o__Clostridiales	186802	f__Clostridiaceae	31979	g__Clostridium	1485	s__Clostridium_botulinum	1491
NZ_CP028083.1 Lysinibacillus sp. SGAir0095 chromosome, complete genome	0.994642	k__Bacteria	2	p__Firmicutes	1239	c__Bacilli	91061	o__Bacillales	1385	f__Bacillaceae	186817	g__Lysinibacillus	400634	s__Lysinibacillus_sp._SGAir0095	2070463
NC_009052.1 Shewanella baltica OS155, complete genome	0.994661	k__Bacteria	2	p__Proteobacteria	1224	c__Gammaproteobacteria	1236	o__Alteromonadales	135622	f__Shewanellaceae	267890	g__Shewanella	22	s__Shewanella_baltica	62322
NZ_CP042393.1 Leuconostoc citreum strain CBA3623 chromosome, complete genome	0.994674	k__Bacteria	2	p__Firmicutes	1239	c__Bacilli	91061	o__Lactobacillales	186826	f__Leuconostocaceae	81850	g__Leuconostoc	1243	s__Leuconostoc_citreum	33964
NZ_CP013352.1 Clostridium butyricum strain JKY6D1 chromosome 1, complete sequence	0.994792	k__Bacteria	2	p__Firmicutes	1239	c__Clostridia	186801	o__Clostridiales	186802	f__Clostridiaceae	31979	g__Clostridium	1485	s__Clostridium_butyricum	1492
NZ_CP028892.1 Vibrio cholerae strain Sa5Y chromosome 1, complete sequence	0.988022	k__Bacteria	2	p__Proteobacteria	1224	c__Gammaproteobacteria	1236	o__Vibrionales	135623	f__Vibrionaceae	641	g__Vibrio	662	s__Vibrio_cholerae	666
NZ_CP043506.1 Acetobacter sp. KACC 21233 chromosome, complete genome	0.994806	k__Bacteria	2	p__Proteobacteria	1224	c__Alphaproteobacteria	28211	o__Rhodospirillales	204441	f__Acetobacteraceae	433	g__Acetobacter	434	s__Acetobacter_sp._KACC_21233	2592655
NZ_CP023485.1 Vibrio parahaemolyticus strain FORC_071 chromosome 1, complete sequence	0.988479	k__Bacteria	2	p__Proteobacteria	1224	c__Gammaproteobacteria	1236	o__Vibrionales	135623	f__Vibrionaceae	641	g__Vibrio	662	s__Vibrio_parahaemolyticus	670
NZ_CP040990.1 Vibrio furnissii strain FDAARGOS_777 chromosome 1, complete sequence	0.989104	k__Bacteria	2	p__Proteobacteria	1224	c__Gammaproteobacteria	1236	o__Vibrionales	135623	f__Vibrionaceae	641	g__Vibrio	662	s__Vibrio_furnissii	29494
NZ_CP007005.1 Vibrio parahaemolyticus UCM-V493 chromosome 2, complete sequence	0.989252	k__Bacteria	2	p__Proteobacteria	1224	c__Gammaproteobacteria	1236	o__Vibrionales	135623	f__Vibrionaceae	641	g__Vibrio	662	s__Vibrio_parahaemolyticus	670
NZ_CP025074.1 [Bacillus] caldolyticus strain NEB414 chromosome, complete genome	0.994916	k__Bacteria	2	p__Firmicutes	1239	c__Bacilli	91061	o__Bacillales	1385	f__Bacillaceae	186817	g__Geobacillus	129337	s__[Bacillus]_caldolyticus	1394
NZ_CP025223.1 Enterococcus sp. CR-Ec1 chromosome, complete genome	0.994988	k__Bacteria	2	p__Firmicutes	1239	c__Bacilli	91061	o__Lactobacillales	186826	f__Enterococcaceae	81852	g__Enterococcus	1350	s__Enterococcus_sp._CR-Ec1	2057791
NZ_AP014613.1 Alcanivorax sp. NBRC 101098 DNA, complete genome	0.995019	k__Bacteria	2	p__Proteobacteria	1224	c__Gammaproteobacteria	1236	o__Oceanospirillales	135619	f__Alcanivoracaceae	224372	g__Alcanivorax	59753	s__Alcanivorax_sp._NBRC_101098	1113728
NZ_CP035033.1 Hydrogenovibrio thermophilus strain JR-2 chromosome, complete genome	0.995065	k__Bacteria	2	p__Proteobacteria	1224	c__Gammaproteobacteria	1236	o__Thiotrichales	72273	f__Piscirickettsiaceae	135616	g__Hydrogenovibrio	28884	s__Hydrogenovibrio_thermophilus	265883
NZ_CP028835.1 Enterococcus faecalis strain FC chromosome, complete genome	0.995074	k__Bacteria	2	p__Firmicutes	1239	c__Bacilli	91061	o__Lactobacillales	186826	f__Enterococcaceae	81852	g__Enterococcus	1350	s__Enterococcus_faecalis	1351
NZ_CP044495.1 Streptococcus mutans strain UA140 chromosome, complete genome	0.995098	k__Bacteria	2	p__Firmicutes	1239	c__Bacilli	91061	o__Lactobacillales	186826	f__Streptococcaceae	1300	g__Streptococcus	1301	s__Streptococcus_mutans	1309
NZ_CP028342.1 Vibrio parahaemolyticus isolate R13 chromosome 1, complete sequence	0.989357	k__Bacteria	2	p__Proteobacteria	1224	c__Gammaproteobacteria	1236	o__Vibrionales	135623	f__Vibrionaceae	641	g__Vibrio	662	s__Vibrio_parahaemolyticus	670
NZ_CP029002.1 Lysinibacillus sp. 2017 chromosome, complete genome	0.995207	k__Bacteria	2	p__Firmicutes	1239	c__Bacilli	91061	o__Bacillales	1385	f__Bacillaceae	186817	g__Lysinibacillus	400634	s__Lysinibacillus_sp._2017	2169540
NZ_CP033438.1 Pediococcus acidilactici strain ATCC 8042 chromosome, complete genome	0.995224	k__Bacteria	2	p__Firmicutes	1239	c__Bacilli	91061	o__Lactobacillales	186826	f__Lactobacillaceae	33958	g__Pediococcus	1253	s__Pediococcus_acidilactici	1254
NZ_CP028141.1 Vibrio parahaemolyticus strain R14 chromosome 1, complete sequence	0.989358	k__Bacteria	2	p__Proteobacteria	1224	c__Gammaproteobacteria	1236	o__Vibrionales	135623	f__Vibrionaceae	641	g__Vibrio	662	s__Vibrio_parahaemolyticus	670
NC_015425.1 Clostridium botulinum BKT015925, complete genome	0.995256	k__Bacteria	2	p__Firmicutes	1239	c__Clostridia	186801	o__Clostridiales	186802	f__Clostridiaceae	31979	g__Clostridium	1485	s__Clostridium_botulinum	1491
NZ_CP039701.1 Vibrio cyclitrophicus strain ECSMB14105 chromosome 2, complete sequence	0.989668	k__Bacteria	2	p__Proteobacteria	1224	c__Gammaproteobacteria	1236	o__Vibrionales	135623	f__Vibrionaceae	641	g__Vibrio	662	s__Vibrio_cyclitrophicus	47951
NZ_CP034673.1 Vibrio anguillarum strain J360 chromosome 2, complete sequence	0.989693	k__Bacteria	2	p__Proteobacteria	1224	c__Gammaproteobacteria	1236	o__Vibrionales	135623	f__Vibrionaceae	641	g__Vibrio	662	s__Vibrio_anguillarum	55601
NZ_AP014635.1 Vibrio tritonius DNA, chromosome 1, complete genome, strain: JCM 16456	0.98989	k__Bacteria	2	p__Proteobacteria	1224	c__Gammaproteobacteria	1236	o__Vibrionales	135623	f__Vibrionaceae	641	g__Vibrio	662	s__Vibrio_tritonius	1435069
NZ_CP014040.1 Vibrio alginolyticus strain FDAARGOS_110 chromosome 1, complete sequence	0.989898	k__Bacteria	2	p__Proteobacteria	1224	c__Gammaproteobacteria	1236	o__Vibrionales	135623	f__Vibrionaceae	641	g__Vibrio	662	s__Vibrio_alginolyticus	663
NZ_CP020034.1 Vibrio parahaemolyticus strain 20130629002S01 chromosome I, complete sequence	0.989955	k__Bacteria	2	p__Proteobacteria	1224	c__Gammaproteobacteria	1236	o__Vibrionales	135623	f__Vibrionaceae	641	g__Vibrio	662	s__Vibrio_parahaemolyticus	670
NZ_CP028343.1 Vibrio parahaemolyticus isolate R13 chromosome 2, complete sequence	0.99007	k__Bacteria	2	p__Proteobacteria	1224	c__Gammaproteobacteria	1236	o__Vibrionales	135623	f__Vibrionaceae	641	g__Vibrio	662	s__Vibrio_parahaemolyticus	670
NZ_CP028142.1 Vibrio parahaemolyticus strain R14 chromosome 2, complete sequence	0.990077	k__Bacteria	2	p__Proteobacteria	1224	c__Gammaproteobacteria	1236	o__Vibrionales	135623	f__Vibrionaceae	641	g__Vibrio	662	s__Vibrio_parahaemolyticus	670
NZ_CP019401.1 Planococcus faecalis strain AJ003 chromosome, complete genome	0.995454	k__Bacteria	2	p__Firmicutes	1239	c__Bacilli	91061	o__Bacillales	1385	f__Planococcaceae	186818	g__Planococcus	1372	s__Planococcus_faecalis	1598147
NZ_CP019121.1 Vibrio vulnificus strain FORC_054 chromosome 1, complete sequence	0.99061	k__Bacteria	2	p__Proteobacteria	1224	c__Gammaproteobacteria	1236	o__Vibrionales	135623	f__Vibrionaceae	641	g__Vibrio	662	s__Vibrio_vulnificus	672
NZ_CP016987.1 Vibrio cholerae strain FORC_055 isolate MFDS chromosome 1, complete sequence	0.990664	k__Bacteria	2	p__Proteobacteria	1224	c__Gammaproteobacteria	1236	o__Vibrionales	135623	f__Vibrionaceae	641	g__Vibrio	662	s__Vibrio_cholerae	666
NZ_CP015902.1 Lactococcus lactis subsp. lactis strain UC06 chromosome, complete genome	0.995556	k__Bacteria	2	p__Firmicutes	1239	c__Bacilli	91061	o__Lactobacillales	186826	f__Streptococcaceae	1300	g__Lactococcus	1357	s__Lactococcus_lactis_subsp._lactis	1360
NZ_CP022468.1 Vibrio anguillarum strain MHK3 chromosome 1, complete sequence	0.990974	k__Bacteria	2	p__Proteobacteria	1224	c__Gammaproteobacteria	1236	o__Vibrionales	135623	f__Vibrionaceae	641	g__Vibrio	662	s__Vibrio_anguillarum	55601
NZ_CP018919.1 Serratia marcescens strain UMH7 chromosome, complete genome	0.995593	k__Bacteria	2	p__Proteobacteria	1224	c__Gammaproteobacteria	1236	o__Enterobacterales	91347	f__Yersiniaceae	1903411	g__Serratia	613	s__Serratia_marcescens	615
NZ_CP009468.1 Vibrio harveyi strain ATCC 33843 (392 [MAV]) chromosome 2, complete sequence	0.991201	k__Bacteria	2	p__Proteobacteria	1224	c__Gammaproteobacteria	1236	o__Vibrionales	135623	f__Vibrionaceae	641	g__Vibrio	662	s__Vibrio_harveyi	669
NZ_CP018617.1 Vibrio azureus strain LC2-005 chromosome 2, complete sequence	0.991363	k__Bacteria	2	p__Proteobacteria	1224	c__Gammaproteobacteria	1236	o__Vibrionales	135623	f__Vibrionaceae	641	g__Vibrio	662	s__Vibrio_azureus	512649
NZ_CP009847.1 Vibrio parahaemolyticus strain FORC_004 chromosome 1, complete sequence	0.991385	k__Bacteria	2	p__Proteobacteria	1224	c__Gammaproteobacteria	1236	o__Vibrionales	135623	f__Vibrionaceae	641	g__Vibrio	662	s__Vibrio_parahaemolyticus	670
NZ_CP025793.1 Vibrio jasicida 090810c chromosome 2, complete sequence	0.991717	k__Bacteria	2	p__Proteobacteria	1224	c__Gammaproteobacteria	1236	o__Vibrionales	135623	f__Vibrionaceae	641	g__Vibrio	662	s__Vibrio_jasicida	766224
NZ_CP038012.1 Sporosarcina pasteurii strain BNCC 337394 chromosome, complete genome	0.995708	k__Bacteria	2	p__Firmicutes	1239	c__Bacilli	91061	o__Bacillales	1385	f__Planococcaceae	186818	g__Sporosarcina	1569	s__Sporosarcina_pasteurii	1474
NZ_CP023486.1 Vibrio parahaemolyticus strain FORC_071 chromosome 2, complete sequence	0.991875	k__Bacteria	2	p__Proteobacteria	1224	c__Gammaproteobacteria	1236	o__Vibrionales	135623	f__Vibrionaceae	641	g__Vibrio	662	s__Vibrio_parahaemolyticus	670
NZ_CP033141.1 Vibrio parahaemolyticus strain 160807 chromosome 1, complete sequence	0.99193	k__Bacteria	2	p__Proteobacteria	1224	c__Gammaproteobacteria	1236	o__Vibrionales	135623	f__Vibrionaceae	641	g__Vibrio	662	s__Vibrio_parahaemolyticus	670
NZ_AP019799.1 Vibrio rotiferianus AM7 DNA, chromosome 2, complete genome	0.992017	k__Bacteria	2	p__Proteobacteria	1224	c__Gammaproteobacteria	1236	o__Vibrionales	135623	f__Vibrionaceae	641	g__Vibrio	662	s__Vibrio_rotiferianus	190895
NZ_CP016321.1 Vibrio vulnificus strain FORC_037 chromosome I, complete sequence	0.992267	k__Bacteria	2	p__Proteobacteria	1224	c__Gammaproteobacteria	1236	o__Vibrionales	135623	f__Vibrionaceae	641	g__Vibrio	662	s__Vibrio_vulnificus	672
NZ_CP040829.1 Paenibacillus polymyxa strain ZF129 chromosome, complete genome	0.995804	k__Bacteria	2	p__Firmicutes	1239	c__Bacilli	91061	o__Bacillales	1385	f__Paenibacillaceae	186822	g__Paenibacillus	44249	s__Paenibacillus_polymyxa	1406
NZ_CP019290.1 Vibrio vulnificus strain FORC_053 chromosome 1, complete sequence	0.992373	k__Bacteria	2	p__Proteobacteria	1224	c__Gammaproteobacteria	1236	o__Vibrionales	135623	f__Vibrionaceae	641	g__Vibrio	662	s__Vibrio_vulnificus	672
NZ_CP040694.1 Elizabethkingia sp. JS20170427COW chromosome, complete genome	0.995809	k__Bacteria	2	p__Bacteroidetes	976	c__Flavobacteriia	117743	o__Flavobacteriales	200644	f__Flavobacteriaceae	49546	g__Elizabethkingia	308865	s__Elizabethkingia_sp._JS20170427COW	2583851
NC_022269.1 Vibrio campbellii ATCC BAA-1116 chromosome I, complete sequence	0.992824	k__Bacteria	2	p__Proteobacteria	1224	c__Gammaproteobacteria	1236	o__Vibrionales	135623	f__Vibrionaceae	641	g__Vibrio	662	s__Vibrio_campbellii	680
NZ_CP011856.1 Spiroplasma eriocheiris strain DSM 21848, complete genome	0.995816	k__Bacteria	2	p__Tenericutes	544448	c__Mollicutes	31969	o__Entomoplasmatales	186328	f__Spiroplasmataceae	2131	g__Spiroplasma	2132	s__Spiroplasma_eriocheiris	315358
NZ_CP017267.1 Vagococcus teuberi strain DSM 21459 chromosome, complete genome	0.995823	k__Bacteria	2	p__Firmicutes	1239	c__Bacilli	91061	o__Lactobacillales	186826	f__Enterococcaceae	81852	g__Vagococcus	2737	s__Vagococcus_teuberi	519472
NC_022359.1 Vibrio alginolyticus NBRC 15630 = ATCC 17749 chromosome 2, complete sequence	0.993284	k__Bacteria	2	p__Proteobacteria	1224	c__Gammaproteobacteria	1236	o__Vibrionales	135623	f__Vibrionaceae	641	g__Vibrio	662	s__Vibrio_alginolyticus	663
NZ_CP019294.1 Vibrio campbellii strain LMB29 chromosome 2, complete sequence	0.993461	k__Bacteria	2	p__Proteobacteria	1224	c__Gammaproteobacteria	1236	o__Vibrionales	135623	f__Vibrionaceae	641	g__Vibrio	662	s__Vibrio_campbellii	680
NZ_CP018929.1 Serratia marcescens strain UMH11 chromosome, complete genome	0.995841	k__Bacteria	2	p__Proteobacteria	1224	c__Gammaproteobacteria	1236	o__Enterobacterales	91347	f__Yersiniaceae	1903411	g__Serratia	613	s__Serratia_marcescens	615
NZ_CP018928.1 Serratia marcescens strain UMH10 chromosome, complete genome	0.995842	k__Bacteria	2	p__Proteobacteria	1224	c__Gammaproteobacteria	1236	o__Enterobacterales	91347	f__Yersiniaceae	1903411	g__Serratia	613	s__Serratia_marcescens	615
NZ_CP044062.1 Vibrio parahaemolyticus strain FDAARGOS_667 chromosome 1, complete sequence	0.993635	k__Bacteria	2	p__Proteobacteria	1224	c__Gammaproteobacteria	1236	o__Vibrionales	135623	f__Vibrionaceae	641	g__Vibrio	662	s__Vibrio_parahaemolyticus	670
NZ_CP019321.1 Vibrio vulnificus strain VV2014DJH chromosome 2, complete sequence	0.993805	k__Bacteria	2	p__Proteobacteria	1224	c__Gammaproteobacteria	1236	o__Vibrionales	135623	f__Vibrionaceae	641	g__Vibrio	662	s__Vibrio_vulnificus	672
NC_013456.1 Vibrio antiquarius chromosome 1, complete sequence	0.993993	k__Bacteria	2	p__Proteobacteria	1224	c__Gammaproteobacteria	1236	o__Vibrionales	135623	f__Vibrionaceae	641	g__Vibrio	662	s__Vibrio_antiquarius	150340
NZ_CP045350.1 Vibrio sp. THAF100 chromosome, complete genome	0.994051	k__Bacteria	2	p__Proteobacteria	1224	c__Gammaproteobacteria	1236	o__Vibrionales	135623	f__Vibrionaceae	641	g__Vibrio	662	s__Vibrio_sp._THAF100	2587862
NZ_AP018689.1 Vibrio aphrogenes CA-1004 DNA, chromosome 1, complete geome	0.994131	k__Bacteria	2	p__Proteobacteria	1224	c__Gammaproteobacteria	1236	o__Vibrionales	135623	f__Vibrionaceae	641	g__Vibrio	662	s__Vibrio_aphrogenes	1891186
NZ_CP032093.1 Vibrio alfacsensis strain CAIM 1831 chromosome I, complete sequence	0.994589	k__Bacteria	2	p__Proteobacteria	1224	c__Gammaproteobacteria	1236	o__Vibrionales	135623	f__Vibrionaceae	641	g__Vibrio	662	s__Vibrio_alfacsensis	1074311
NZ_CP034358.1 Clostridium septicum strain VAT12 chromosome, complete genome	0.995905	k__Bacteria	2	p__Firmicutes	1239	c__Clostridia	186801	o__Clostridiales	186802	f__Clostridiaceae	31979	g__Clostridium	1485	s__Clostridium_septicum	1504
NZ_CP014134.1 Vibrio diabolicus strain LMG 3418 chromosome 1, complete sequence	0.994902	k__Bacteria	2	p__Proteobacteria	1224	c__Gammaproteobacteria	1236	o__Vibrionales	135623	f__Vibrionaceae	641	g__Vibrio	662	s__Vibrio_diabolicus	50719
NZ_CP034141.1 Paenibacillus sp. M-152 chromosome, complete genome	0.995937	k__Bacteria	2	p__Firmicutes	1239	c__Bacilli	91061	o__Bacillales	1385	f__Paenibacillaceae	186822	g__Paenibacillus	44249	s__Paenibacillus_sp._M-152	2487928
NZ_CP020427.2 Vibrio parahaemolyticus strain FDAARGOS_191 chromosome 1, complete sequence	0.995233	k__Bacteria	2	p__Proteobacteria	1224	c__Gammaproteobacteria	1236	o__Vibrionales	135623	f__Vibrionaceae	641	g__Vibrio	662	s__Vibrio_parahaemolyticus	670
NZ_CP009265.1 Vibrio coralliilyticus strain OCN014 chromosome 2, complete sequence	0.995289	k__Bacteria	2	p__Proteobacteria	1224	c__Gammaproteobacteria	1236	o__Vibrionales	135623	f__Vibrionaceae	641	g__Vibrio	662	s__Vibrio_coralliilyticus	190893
NZ_CP038013.1 Spiroplasma gladiatoris strain TG-1 chromosome, complete genome	0.996014	k__Bacteria	2	p__Tenericutes	544448	c__Mollicutes	31969	o__Entomoplasmatales	186328	f__Spiroplasmataceae	2131	g__Spiroplasma	2132	s__Spiroplasma_gladiatoris	2143
NZ_CP040022.1 Salinivibrio kushneri strain AL184 chromosome 2, complete sequence	0.996042	k__Bacteria	2	p__Proteobacteria	1224	c__Gammaproteobacteria	1236	o__Vibrionales	135623	f__Vibrionaceae	641	g__Salinivibrio	51366	s__Salinivibrio_kushneri	1908198
NC_016516.1 Propionibacterium acnes TypeIA2 P.acn33, complete genome	0.996135	k__Bacteria	2	p__Actinobacteria	201174	c__Actinobacteria	1760	o__Propionibacteriales	85009	f__Propionibacteriaceae	31957	g__Cutibacterium	1912216	s__Cutibacterium_acnes_subsp._acnes	1734925
NZ_CP009354.1 Vibrio tubiashii ATCC 19109 chromosome 1, complete sequence	0.995602	k__Bacteria	2	p__Proteobacteria	1224	c__Gammaproteobacteria	1236	o__Vibrionales	135623	f__Vibrionaceae	641	g__Vibrio	662	s__Vibrio_tubiashii	29498
NZ_CP012950.1 Vibrio parahaemolyticus strain FORC_023 chromosome 1, complete sequence	0.995862	k__Bacteria	2	p__Proteobacteria	1224	c__Gammaproteobacteria	1236	o__Vibrionales	135623	f__Vibrionaceae	641	g__Vibrio	662	s__Vibrio_parahaemolyticus	670
NZ_CP019860.1 Clostridioides difficile strain DSM 29632 chromosome, complete genome	0.99621	k__Bacteria	2	p__Firmicutes	1239	c__Clostridia	186801	o__Clostridiales	186802	f__Peptostreptococcaceae	186804	g__Clostridioides	1870884	s__Clostridioides_difficile	1496
NZ_CP009355.1 Vibrio tubiashii ATCC 19109 chromosome 2, complete sequence	0.996274	k__Bacteria	2	p__Proteobacteria	1224	c__Gammaproteobacteria	1236	o__Vibrionales	135623	f__Vibrionaceae	641	g__Vibrio	662	s__Vibrio_tubiashii	29498
NZ_CP009978.1 Vibrio natriegens NBRC 15636 = ATCC 14048 = DSM 759 chromosome 2, complete sequence	0.9963	k__Bacteria	2	p__Proteobacteria	1224	c__Gammaproteobacteria	1236	o__Vibrionales	135623	f__Vibrionaceae	641	g__Vibrio	662	s__Vibrio_natriegens	691
NC_021848.1 Vibrio parahaemolyticus O1:K33 str. CDC_K4557 chromosome I, complete sequence	0.996524	k__Bacteria	2	p__Proteobacteria	1224	c__Gammaproteobacteria	1236	o__Vibrionales	135623	f__Vibrionaceae	641	g__Vibrio	662	s__Vibrio_parahaemolyticus	670
NZ_CP022104.1 Vibrio anguillarum strain CNEVA NB11008 chromosome 2, complete sequence	0.996528	k__Bacteria	2	p__Proteobacteria	1224	c__Gammaproteobacteria	1236	o__Vibrionales	135623	f__Vibrionaceae	641	g__Vibrio	662	s__Vibrio_anguillarum	55601
NC_019971.1 Vibrio parahaemolyticus BB22OP chromosome 2, complete sequence	0.996557	k__Bacteria	2	p__Proteobacteria	1224	c__Gammaproteobacteria	1236	o__Vibrionales	135623	f__Vibrionaceae	641	g__Vibrio	662	s__Vibrio_parahaemolyticus	670
NZ_CP014044.1 Vibrio alginolyticus strain FDAARGOS_114 chromosome 2, complete sequence	0.996608	k__Bacteria	2	p__Proteobacteria	1224	c__Gammaproteobacteria	1236	o__Vibrionales	135623	f__Vibrionaceae	641	g__Vibrio	662	s__Vibrio_alginolyticus	663
NZ_CP014067.2 Enterococcus gallinarum strain FDAARGOS_163 chromosome, complete genome	0.996424	k__Bacteria	2	p__Firmicutes	1239	c__Bacilli	91061	o__Lactobacillales	186826	f__Enterococcaceae	81852	g__Enterococcus	1350	s__Enterococcus_gallinarum	1353
NZ_CP024710.1 Dickeya solani strain IFB0223 chromosome, complete genome	0.996445	k__Bacteria	2	p__Proteobacteria	1224	c__Gammaproteobacteria	1236	o__Enterobacterales	91347	f__Pectobacteriaceae	1903410	g__Dickeya	204037	s__Dickeya_solani	1089444
NZ_CP012309.1 Clostridioides difficile strain DSM 28668 chromosome, complete genome	0.996486	k__Bacteria	2	p__Firmicutes	1239	c__Clostridia	186801	o__Clostridiales	186802	f__Peptostreptococcaceae	186804	g__Clostridioides	1870884	s__Clostridioides_difficile	1496
NZ_CP025797.1 Vibrio owensii strain 051011B chromosome 2, complete sequence	0.996816	k__Bacteria	2	p__Proteobacteria	1224	c__Gammaproteobacteria	1236	o__Vibrionales	135623	f__Vibrionaceae	641	g__Vibrio	662	s__Vibrio_owensii	696485
NC_019978.1 Halobacteroides halobius DSM 5150, complete genome	0.996507	k__Bacteria	2	p__Firmicutes	1239	c__Clostridia	186801	o__Halanaerobiales	53433	f__Halobacteroidaceae	53434	g__Halobacteroides	42417	s__Halobacteroides_halobius	42422
NZ_CP001973.1 Spiroplasma eriocheiris CCTCC M 207170, complete genome	0.996514	k__Bacteria	2	p__Tenericutes	544448	c__Mollicutes	31969	o__Entomoplasmatales	186328	f__Spiroplasmataceae	2131	g__Spiroplasma	2132	s__Spiroplasma_eriocheiris	315358
NZ_CP044068.1 Vibrio vulnificus strain FDAARGOS_663 chromosome 1, complete sequence	0.996834	k__Bacteria	2	p__Proteobacteria	1224	c__Gammaproteobacteria	1236	o__Vibrionales	135623	f__Vibrionaceae	641	g__Vibrio	662	s__Vibrio_vulnificus	672
NZ_CP009262.1 Vibrio vulnificus strain 93U204 chromosome II, complete sequence	0.996878	k__Bacteria	2	p__Proteobacteria	1224	c__Gammaproteobacteria	1236	o__Vibrionales	135623	f__Vibrionaceae	641	g__Vibrio	662	s__Vibrio_vulnificus	672
NZ_CP022522.1 Pseudoalteromonas sp. NC201 chromosome, complete genome	0.996537	k__Bacteria	2	p__Proteobacteria	1224	c__Gammaproteobacteria	1236	o__Alteromonadales	135622	f__Pseudoalteromonadaceae	267888	g__Pseudoalteromonas	53246	s__Pseudoalteromonas_sp._NC201	1514074
NZ_CP044069.1 Vibrio vulnificus strain FDAARGOS_663 chromosome 2, complete sequence	0.997122	k__Bacteria	2	p__Proteobacteria	1224	c__Gammaproteobacteria	1236	o__Vibrionales	135623	f__Vibrionaceae	641	g__Vibrio	662	s__Vibrio_vulnificus	672
NZ_CP022473.1 Vibrio parahaemolyticus strain MAVP-Q chromosome 1, complete sequence	0.997277	k__Bacteria	2	p__Proteobacteria	1224	c__Gammaproteobacteria	1236	o__Vibrionales	135623	f__Vibrionaceae	641	g__Vibrio	662	s__Vibrio_parahaemolyticus	670
NZ_AP014880.1 Streptococcus intermedius TYG1620 DNA, complete genome	0.996573	k__Bacteria	2	p__Firmicutes	1239	c__Bacilli	91061	o__Lactobacillales	186826	f__Streptococcaceae	1300	g__Streptococcus	1301	s__Streptococcus_intermedius	1338
NC_015660.1 Parageobacillus thermoglucosidasius C56-YS93, complete genome	0.996582	k__Bacteria	2	p__Firmicutes	1239	c__Bacilli	91061	o__Bacillales	1385	f__Bacillaceae	186817	g__Parageobacillus	1906945	s__Parageobacillus_thermoglucosidasius	1426
NZ_CP011884.1 Vibrio parahaemolyticus strain MAVP-Q chromosome 1, complete sequence	0.997278	k__Bacteria	2	p__Proteobacteria	1224	c__Gammaproteobacteria	1236	o__Vibrionales	135623	f__Vibrionaceae	641	g__Vibrio	662	s__Vibrio_parahaemolyticus	670
NZ_CP016352.1 Vibrio natriegens strain CCUG 16374 chromosome 2, complete sequence	0.997728	k__Bacteria	2	p__Proteobacteria	1224	c__Gammaproteobacteria	1236	o__Vibrionales	135623	f__Vibrionaceae	641	g__Vibrio	662	s__Vibrio_natriegens	691
NC_017582.1 Streptococcus equi subsp. zooepidemicus ATCC 35246, complete genome	0.996648	k__Bacteria	2	p__Firmicutes	1239	c__Bacilli	91061	o__Lactobacillales	186826	f__Streptococcaceae	1300	g__Streptococcus	1301	s__Streptococcus_equi_subsp._zooepidemicus	40041
NC_016938.1 Melissococcus plutonius DAT561 DNA, complete genome	0.996654	k__Bacteria	2	p__Firmicutes	1239	c__Bacilli	91061	o__Lactobacillales	186826	f__Enterococcaceae	81852	g__Melissococcus	33969	s__Melissococcus_plutonius	33970
NZ_CP015946.1 Legionella pneumophila strain E1_P chromosome, complete genome	0.996676	k__Bacteria	2	p__Proteobacteria	1224	c__Gammaproteobacteria	1236	o__Legionellales	118969	f__Legionellaceae	444	g__Legionella	445	s__Legionella_pneumophila	446
NZ_CP010884.1 Vibrio parahaemolyticus strain CHN25 chromosome 2, complete sequence	0.998201	k__Bacteria	2	p__Proteobacteria	1224	c__Gammaproteobacteria	1236	o__Vibrionales	135623	f__Vibrionaceae	641	g__Vibrio	662	s__Vibrio_parahaemolyticus	670
NZ_CP013014.1 Vibrio cholerae strain Env-390 chromosome 2, complete sequence	0.998283	k__Bacteria	2	p__Proteobacteria	1224	c__Gammaproteobacteria	1236	o__Vibrionales	135623	f__Vibrionaceae	641	g__Vibrio	662	s__Vibrio_cholerae	666
NZ_CP018915.1 Serratia marcescens strain UMH1 chromosome, complete genome	0.996806	k__Bacteria	2	p__Proteobacteria	1224	c__Gammaproteobacteria	1236	o__Enterobacterales	91347	f__Yersiniaceae	1903411	g__Serratia	613	s__Serratia_marcescens	615
NZ_CP016228.1 Vibrio crassostreae 9CS106 chromosome 1, complete sequence	0.998387	k__Bacteria	2	p__Proteobacteria	1224	c__Gammaproteobacteria	1236	o__Vibrionales	135623	f__Vibrionaceae	641	g__Vibrio	662	s__Vibrio_crassostreae	246167
NZ_CP019960.1 Vibrio owensii strain XSBZ03 chromosome 2, complete sequence	0.99886	k__Bacteria	2	p__Proteobacteria	1224	c__Gammaproteobacteria	1236	o__Vibrionales	135623	f__Vibrionaceae	641	g__Vibrio	662	s__Vibrio_owensii	696485
NZ_CP007634.1 Vibrio cholerae strain 2012EL-2176 chromosome 1, complete sequence	0.998968	k__Bacteria	2	p__Proteobacteria	1224	c__Gammaproteobacteria	1236	o__Vibrionales	135623	f__Vibrionaceae	641	g__Vibrio	662	s__Vibrio_cholerae	666
NZ_CP043557.1 Vibrio cholerae strain RFB05 chromosome 1, complete sequence	0.99931	k__Bacteria	2	p__Proteobacteria	1224	c__Gammaproteobacteria	1236	o__Vibrionales	135623	f__Vibrionaceae	641	g__Vibrio	662	s__Vibrio_cholerae	666
NZ_CP026315.1 Vibrio campbellii strain BoB-90 chromosome 1, complete sequence	0.999459	k__Bacteria	2	p__Proteobacteria	1224	c__Gammaproteobacteria	1236	o__Vibrionales	135623	f__Vibrionaceae	641	g__Vibrio	662	s__Vibrio_campbellii	680
NZ_CP025795.1 Vibrio hyugaensis strain 090810a chromosome 2, complete sequence	0.999459	k__Bacteria	2	p__Proteobacteria	1224	c__Gammaproteobacteria	1236	o__Vibrionales	135623	f__Vibrionaceae	641	g__Vibrio	662	s__Vibrio_hyugaensis	1534743
NZ_CP006947.1 Vibrio cholerae O1 str. KW3 chromosome I, complete sequence	0.999553	k__Bacteria	2	p__Proteobacteria	1224	c__Gammaproteobacteria	1236	o__Vibrionales	135623	f__Vibrionaceae	641	g__Vibrio	662	s__Vibrio_cholerae	666
NZ_CP016414.1 Vibrio scophthalmi strain VS-05 chromosome 1, complete sequence	1.00005	k__Bacteria	2	p__Proteobacteria	1224	c__Gammaproteobacteria	1236	o__Vibrionales	135623	f__Vibrionaceae	641	g__Vibrio	662	s__Vibrio_scophthalmi	45658
NZ_CP013248.1 Vibrio parahaemolyticus strain FORC_022 chromosome 1, complete sequence	1.00054	k__Bacteria	2	p__Proteobacteria	1224	c__Gammaproteobacteria	1236	o__Vibrionales	135623	f__Vibrionaceae	641	g__Vibrio	662	s__Vibrio_parahaemolyticus	670
NZ_CP009766.1 Vibrio parahaemolyticus strain FORC_006 chromosome 2, complete sequence	1.00153	k__Bacteria	2	p__Proteobacteria	1224	c__Gammaproteobacteria	1236	o__Vibrionales	135623	f__Vibrionaceae	641	g__Vibrio	662	s__Vibrio_parahaemolyticus	670
NC_017403.1 Borrelia burgdorferi JD1, complete genome	0.996965	k__Bacteria	2	p__Spirochaetes	203691	c__Spirochaetia	203692	o__Spirochaetales	136	f__Borreliaceae	1643685	g__Borreliella	64895	s__Borreliella_burgdorferi	139
NC_014965.1 Vibrio vulnificus MO6-24/O chromosome I, complete sequence	1.00181	k__Bacteria	2	p__Proteobacteria	1224	c__Gammaproteobacteria	1236	o__Vibrionales	135623	f__Vibrionaceae	641	g__Vibrio	662	s__Vibrio_vulnificus	672
NZ_CP013826.1 Vibrio parahaemolyticus strain FORC_018 chromosome I, complete sequence	1.00198	k__Bacteria	2	p__Proteobacteria	1224	c__Gammaproteobacteria	1236	o__Vibrionales	135623	f__Vibrionaceae	641	g__Vibrio	662	s__Vibrio_parahaemolyticus	670
NZ_CP026322.1 Vibrio campbellii strain BoB-53 chromosome 2, complete sequence	1.00201	k__Bacteria	2	p__Proteobacteria	1224	c__Gammaproteobacteria	1236	o__Vibrionales	135623	f__Vibrionaceae	641	g__Vibrio	662	s__Vibrio_campbellii	680
NZ_CP012331.1 Alcanivorax xenomutans strain P40, complete genome	0.997053	k__Bacteria	2	p__Proteobacteria	1224	c__Gammaproteobacteria	1236	o__Oceanospirillales	135619	f__Alcanivoracaceae	224372	g__Alcanivorax	59753	s__Alcanivorax_xenomutans	1094342
NC_016445.1 Vibrio cholerae O1 str. 2010EL-1786 chromosome 1, complete sequence	1.00285	k__Bacteria	2	p__Proteobacteria	1224	c__Gammaproteobacteria	1236	o__Vibrionales	135623	f__Vibrionaceae	641	g__Vibrio	662	s__Vibrio_cholerae	666
NZ_CP014033.1 Vibrio fluvialis strain AK 1296-A2-1 chromosome 1, complete sequence	1.00299	k__Bacteria	2	p__Proteobacteria	1224	c__Gammaproteobacteria	1236	o__Vibrionales	135623	f__Vibrionaceae	641	g__Vibrio	662	s__Vibrio_fluvialis	676
NZ_CP043611.1 Paenibacillus antarcticus strain KACC 11469 chromosome, complete genome	0.997086	k__Bacteria	2	p__Firmicutes	1239	c__Bacilli	91061	o__Bacillales	1385	f__Paenibacillaceae	186822	g__Paenibacillus	44249	s__Paenibacillus_antarcticus	253703
NZ_CP014041.1 Vibrio alginolyticus strain FDAARGOS_110 chromosome 2, complete sequence	1.00328	k__Bacteria	2	p__Proteobacteria	1224	c__Gammaproteobacteria	1236	o__Vibrionales	135623	f__Vibrionaceae	641	g__Vibrio	662	s__Vibrio_alginolyticus	663
NZ_CP026042.1 Vibrio parahaemolyticus strain FDAARGOS_51 chromosome 2, complete sequence	1.00378	k__Bacteria	2	p__Proteobacteria	1224	c__Gammaproteobacteria	1236	o__Vibrionales	135623	f__Vibrionaceae	641	g__Vibrio	662	s__Vibrio_parahaemolyticus	670
NZ_CP016307.1 Vibrio scophthalmi strain VS-12 chromosome 1, complete sequence	1.00411	k__Bacteria	2	p__Proteobacteria	1224	c__Gammaproteobacteria	1236	o__Vibrionales	135623	f__Vibrionaceae	641	g__Vibrio	662	s__Vibrio_scophthalmi	45658
NZ_CP012881.1 Vibrio vulnificus NBRC 15645 = ATCC 27562 chromosome 2, complete sequence	1.00425	k__Bacteria	2	p__Proteobacteria	1224	c__Gammaproteobacteria	1236	o__Vibrionales	135623	f__Vibrionaceae	641	g__Vibrio	662	s__Vibrio_vulnificus	672
NZ_CP018311.1 Vibrio rotiferianus B64D1 chromosome 1, complete sequence	1.00431	k__Bacteria	2	p__Proteobacteria	1224	c__Gammaproteobacteria	1236	o__Vibrionales	135623	f__Vibrionaceae	641	g__Vibrio	662	s__Vibrio_rotiferianus	190895
NZ_CP009264.1 Vibrio coralliilyticus strain OCN014 chromosome 1, complete sequence	1.00488	k__Bacteria	2	p__Proteobacteria	1224	c__Gammaproteobacteria	1236	o__Vibrionales	135623	f__Vibrionaceae	641	g__Vibrio	662	s__Vibrio_coralliilyticus	190893
NZ_CP019320.1 Vibrio vulnificus strain VV2014DJH chromosome 1, complete sequence	1.00497	k__Bacteria	2	p__Proteobacteria	1224	c__Gammaproteobacteria	1236	o__Vibrionales	135623	f__Vibrionaceae	641	g__Vibrio	662	s__Vibrio_vulnificus	672
NC_015633.1 Vibrio anguillarum 775 chromosome I, complete sequence	1.00525	k__Bacteria	2	p__Proteobacteria	1224	c__Gammaproteobacteria	1236	o__Vibrionales	135623	f__Vibrionaceae	641	g__Vibrio	662	s__Vibrio_anguillarum	55601
NC_022223.1 Vibrio anguillarum M3 chromosome 1, complete sequence	1.00536	k__Bacteria	2	p__Proteobacteria	1224	c__Gammaproteobacteria	1236	o__Vibrionales	135623	f__Vibrionaceae	641	g__Vibrio	662	s__Vibrio_anguillarum	55601
NZ_CP034971.1 Vibrio chagasii strain ECSMB14107 chromosome 2, complete sequence	1.00717	k__Bacteria	2	p__Proteobacteria	1224	c__Gammaproteobacteria	1236	o__Vibrionales	135623	f__Vibrionaceae	641	g__Vibrio	662	s__Vibrio_chagasii	170679
NZ_CP014047.2 Vibrio parahaemolyticus strain ATCC 17802 chromosome 2, complete sequence	1.00769	k__Bacteria	2	p__Proteobacteria	1224	c__Gammaproteobacteria	1236	o__Vibrionales	135623	f__Vibrionaceae	641	g__Vibrio	662	s__Vibrio_parahaemolyticus	670
NZ_CP014048.2 Vibrio vulnificus strain ATL 6-1306 chromosome 1, complete sequence	1.01012	k__Bacteria	2	p__Proteobacteria	1224	c__Gammaproteobacteria	1236	o__Vibrionales	135623	f__Vibrionaceae	641	g__Vibrio	662	s__Vibrio_vulnificus	672
NZ_CP022553.2 Vibrio parahaemolyticus strain MAVP-R chromosome 2, complete sequence	1.01082	k__Bacteria	2	p__Proteobacteria	1224	c__Gammaproteobacteria	1236	o__Vibrionales	135623	f__Vibrionaceae	641	g__Vibrio	662	s__Vibrio_parahaemolyticus	670
NC_016628.1 Vibrio furnissii NCTC 11218 chromosome 2, complete sequence	1.01118	k__Bacteria	2	p__Proteobacteria	1224	c__Gammaproteobacteria	1236	o__Vibrionales	135623	f__Vibrionaceae	641	g__Vibrio	662	s__Vibrio_furnissii	29494
NZ_CP016988.1 Vibrio cholerae strain FORC_055 isolate MFDS chromosome 2, complete sequence	1.01175	k__Bacteria	2	p__Proteobacteria	1224	c__Gammaproteobacteria	1236	o__Vibrionales	135623	f__Vibrionaceae	641	g__Vibrio	662	s__Vibrio_cholerae	666
NZ_CP013679.1 Xanthomonas oryzae pv. oryzae strain PXO602, complete genome	0.416011	k__Bacteria	2	p__Proteobacteria	1224	c__Gammaproteobacteria	1236	o__Xanthomonadales	135614	f__Xanthomonadaceae	32033	g__Xanthomonas	338	s__Xanthomonas_oryzae	347
NZ_CP031457.1 Xanthomonas oryzae pv. oryzae strain JL25 chromosome, complete genome	0.444851	k__Bacteria	2	p__Proteobacteria	1224	c__Gammaproteobacteria	1236	o__Xanthomonadales	135614	f__Xanthomonadaceae	32033	g__Xanthomonas	338	s__Xanthomonas_oryzae	347
NZ_CP013961.1 Xanthomonas oryzae pv. oryzae strain PXO145, complete genome	0.496055	k__Bacteria	2	p__Proteobacteria	1224	c__Gammaproteobacteria	1236	o__Xanthomonadales	135614	f__Xanthomonadaceae	32033	g__Xanthomonas	338	s__Xanthomonas_oryzae	347
NZ_CP014349.1 Borrelia hermsii HS1 isolate Browne Mountain, complete genome	0.99729	k__Bacteria	2	p__Spirochaetes	203691	c__Spirochaetia	203692	o__Spirochaetales	136	f__Borreliaceae	1643685	g__Borrelia	138	s__Borrelia_hermsii	140
NC_020815.1 Xanthomonas citri subsp. citri Aw12879, complete genome	0.548718	k__Bacteria	2	p__Proteobacteria	1224	c__Gammaproteobacteria	1236	o__Xanthomonadales	135614	f__Xanthomonadaceae	32033	g__Xanthomonas	338	s__Xanthomonas_citri	346
NZ_CP009034.1 Xanthomonas citri subsp. citri strain AW14, complete genome	0.548754	k__Bacteria	2	p__Proteobacteria	1224	c__Gammaproteobacteria	1236	o__Xanthomonadales	135614	f__Xanthomonadaceae	32033	g__Xanthomonas	338	s__Xanthomonas_citri	346
NZ_CP009031.1 Xanthomonas citri subsp. citri strain AW13, complete genome	0.548754	k__Bacteria	2	p__Proteobacteria	1224	c__Gammaproteobacteria	1236	o__Xanthomonadales	135614	f__Xanthomonadaceae	32033	g__Xanthomonas	338	s__Xanthomonas_citri	346
NZ_CP009037.1 Xanthomonas citri subsp. citri strain AW15, complete genome	0.548754	k__Bacteria	2	p__Proteobacteria	1224	c__Gammaproteobacteria	1236	o__Xanthomonadales	135614	f__Xanthomonadaceae	32033	g__Xanthomonas	338	s__Xanthomonas_citri	346
NZ_CP029684.1 Oenococcus sicerae strain UCMA 15228 chromosome, complete genome	0.997317	k__Bacteria	2	p__Firmicutes	1239	c__Bacilli	91061	o__Lactobacillales	186826	f__Leuconostocaceae	81850	g__Oenococcus	46254	s__Oenococcus_sicerae	2203724
NZ_CP009040.1 Xanthomonas citri subsp. citri strain AW16, complete genome	0.548762	k__Bacteria	2	p__Proteobacteria	1224	c__Gammaproteobacteria	1236	o__Xanthomonadales	135614	f__Xanthomonadaceae	32033	g__Xanthomonas	338	s__Xanthomonas_citri	346
NZ_CP022270.1 Xanthomonas citri pv. vignicola strain CFBP7113 chromosome, complete genome	0.556295	k__Bacteria	2	p__Proteobacteria	1224	c__Gammaproteobacteria	1236	o__Xanthomonadales	135614	f__Xanthomonadaceae	32033	g__Xanthomonas	338	s__Xanthomonas_citri	346
NZ_CP033192.1 Xanthomonas oryzae pv. oryzae strain NX0260 chromosome, complete genome	0.566293	k__Bacteria	2	p__Proteobacteria	1224	c__Gammaproteobacteria	1236	o__Xanthomonadales	135614	f__Xanthomonadaceae	32033	g__Xanthomonas	338	s__Xanthomonas_oryzae	347
NZ_CP033177.1 Xanthomonas oryzae pv. oryzae strain CFBP7324 chromosome, complete genome	0.609663	k__Bacteria	2	p__Proteobacteria	1224	c__Gammaproteobacteria	1236	o__Xanthomonadales	135614	f__Xanthomonadaceae	32033	g__Xanthomonas	338	s__Xanthomonas_oryzae	347
NZ_CP013678.1 Xanthomonas oryzae pv. oryzae strain PXO563, complete genome	0.640155	k__Bacteria	2	p__Proteobacteria	1224	c__Gammaproteobacteria	1236	o__Xanthomonadales	135614	f__Xanthomonadaceae	32033	g__Xanthomonas	338	s__Xanthomonas_oryzae	347
NZ_CP007221.1 Xanthomonas oryzae pv. oryzicola strain CFBP7342, complete genome	0.645656	k__Bacteria	2	p__Proteobacteria	1224	c__Gammaproteobacteria	1236	o__Xanthomonadales	135614	f__Xanthomonadaceae	32033	g__Xanthomonas	338	s__Xanthomonas_oryzae	347
NZ_CP011250.1 Xanthomonas fuscans subsp. aurantifolii strain FDC 1561, complete genome	0.6489	k__Bacteria	2	p__Proteobacteria	1224	c__Gammaproteobacteria	1236	o__Xanthomonadales	135614	f__Xanthomonadaceae	32033	g__Xanthomonas	338	s__Xanthomonas_citri	346
NZ_CP031461.1 Xanthomonas oryzae pv. oryzae strain OS198 chromosome, complete genome	0.651875	k__Bacteria	2	p__Proteobacteria	1224	c__Gammaproteobacteria	1236	o__Xanthomonadales	135614	f__Xanthomonadaceae	32033	g__Xanthomonas	338	s__Xanthomonas_oryzae	347
NZ_CP031697.1 Xanthomonas oryzae pv. oryzae strain ICMP3125 chromosome, complete genome	0.657226	k__Bacteria	2	p__Proteobacteria	1224	c__Gammaproteobacteria	1236	o__Xanthomonadales	135614	f__Xanthomonadaceae	32033	g__Xanthomonas	338	s__Xanthomonas_oryzae	347
NC_010673.1 Borrelia hermsii DAH, complete genome	0.997499	k__Bacteria	2	p__Spirochaetes	203691	c__Spirochaetia	203692	o__Spirochaetales	136	f__Borreliaceae	1643685	g__Borrelia	138	s__Borrelia_hermsii	140
NZ_CP013677.1 Xanthomonas oryzae pv. oryzae strain PXO524, complete genome	0.658014	k__Bacteria	2	p__Proteobacteria	1224	c__Gammaproteobacteria	1236	o__Xanthomonadales	135614	f__Xanthomonadaceae	32033	g__Xanthomonas	338	s__Xanthomonas_oryzae	347
NZ_CP033188.1 Xanthomonas oryzae pv. oryzae strain PXO513 chromosome, complete genome	0.659116	k__Bacteria	2	p__Proteobacteria	1224	c__Gammaproteobacteria	1236	o__Xanthomonadales	135614	f__Xanthomonadaceae	32033	g__Xanthomonas	338	s__Xanthomonas_oryzae	347
NZ_CP011532.1 Xanthomonas oryzae pv. oryzae strain XF89b, complete genome	0.660392	k__Bacteria	2	p__Proteobacteria	1224	c__Gammaproteobacteria	1236	o__Xanthomonadales	135614	f__Xanthomonadaceae	32033	g__Xanthomonas	338	s__Xanthomonas_oryzae	347
NZ_CP011060.1 Borrelia hermsii CC1, complete genome	0.997528	k__Bacteria	2	p__Spirochaetes	203691	c__Spirochaetia	203692	o__Spirochaetales	136	f__Borreliaceae	1643685	g__Borrelia	138	s__Borrelia_hermsii	140
NZ_CP013676.1 Xanthomonas oryzae pv. oryzae strain PXO282, complete genome	0.661024	k__Bacteria	2	p__Proteobacteria	1224	c__Gammaproteobacteria	1236	o__Xanthomonadales	135614	f__Xanthomonadaceae	32033	g__Xanthomonas	338	s__Xanthomonas_oryzae	347
NZ_CP011959.1 Xanthomonas oryzae pv. oryzicola strain CFBP7341, complete genome	0.661649	k__Bacteria	2	p__Proteobacteria	1224	c__Gammaproteobacteria	1236	o__Xanthomonadales	135614	f__Xanthomonadaceae	32033	g__Xanthomonas	338	s__Xanthomonas_oryzae	347
NZ_CP033193.2 Xanthomonas oryzae pv. oryzae strain JW11089 chromosome, complete genome	0.662607	k__Bacteria	2	p__Proteobacteria	1224	c__Gammaproteobacteria	1236	o__Xanthomonadales	135614	f__Xanthomonadaceae	32033	g__Xanthomonas	338	s__Xanthomonas_oryzae	347
NZ_AP017652.1 Streptococcus sp. NPS 308 DNA, complete genome	0.997544	k__Bacteria	2	p__Firmicutes	1239	c__Bacilli	91061	o__Lactobacillales	186826	f__Streptococcaceae	1300	g__Streptococcus	1301	s__Streptococcus_sp._NPS_308	1902136
NZ_CP031464.1 Xanthomonas oryzae pv. oryzae strain YC11 chromosome, complete genome	0.66568	k__Bacteria	2	p__Proteobacteria	1224	c__Gammaproteobacteria	1236	o__Xanthomonadales	135614	f__Xanthomonadaceae	32033	g__Xanthomonas	338	s__Xanthomonas_oryzae	347
NZ_CP031698.1 Xanthomonas oryzae pv. oryzae strain PXO142 chromosome, complete genome	0.666383	k__Bacteria	2	p__Proteobacteria	1224	c__Gammaproteobacteria	1236	o__Xanthomonadales	135614	f__Xanthomonadaceae	32033	g__Xanthomonas	338	s__Xanthomonas_oryzae	347
NZ_CP021788.1 Xanthomonas oryzae pv. oryzae strain PXO61 chromosome, complete genome	0.666555	k__Bacteria	2	p__Proteobacteria	1224	c__Gammaproteobacteria	1236	o__Xanthomonadales	135614	f__Xanthomonadaceae	32033	g__Xanthomonas	338	s__Xanthomonas_oryzae	347
NZ_CP033190.1 Xanthomonas oryzae pv. oryzae strain PXO404 chromosome, complete genome	0.667386	k__Bacteria	2	p__Proteobacteria	1224	c__Gammaproteobacteria	1236	o__Xanthomonadales	135614	f__Xanthomonadaceae	32033	g__Xanthomonas	338	s__Xanthomonas_oryzae	347
NC_007705.1 Xanthomonas oryzae pv. oryzae MAFF 311018 DNA, complete genome	0.667987	k__Bacteria	2	p__Proteobacteria	1224	c__Gammaproteobacteria	1236	o__Xanthomonadales	135614	f__Xanthomonadaceae	32033	g__Xanthomonas	338	s__Xanthomonas_oryzae	347
NC_010717.2 Xanthomonas oryzae pv. oryzae PXO99A, complete genome	0.671941	k__Bacteria	2	p__Proteobacteria	1224	c__Gammaproteobacteria	1236	o__Xanthomonadales	135614	f__Xanthomonadaceae	32033	g__Xanthomonas	338	s__Xanthomonas_oryzae	347
NC_011567.1 Anoxybacillus flavithermus WK1, complete genome	0.99763	k__Bacteria	2	p__Firmicutes	1239	c__Bacilli	91061	o__Bacillales	1385	f__Bacillaceae	186817	g__Anoxybacillus	150247	s__Anoxybacillus_flavithermus	33934
NZ_CP012002.1 Xanthomonas fuscans subsp. aurantifolii strain 1566, complete genome	0.673897	k__Bacteria	2	p__Proteobacteria	1224	c__Gammaproteobacteria	1236	o__Xanthomonadales	135614	f__Xanthomonadaceae	32033	g__Xanthomonas	338	s__Xanthomonas_citri	346
NZ_CP002190.1 Bdellovibrio bacteriovorus W, complete genome	0.997675	k__Bacteria	2	p__Proteobacteria	1224	c__Oligoflexia	1553900	o__Bdellovibrionales	213481	f__Bdellovibrionaceae	213483	g__Bdellovibrio	958	s__Bdellovibrio_bacteriovorus	959
NZ_CP031469.1 Xanthomonas oryzae pv. oryzae strain ScYc-b chromosome, complete genome	0.674112	k__Bacteria	2	p__Proteobacteria	1224	c__Gammaproteobacteria	1236	o__Xanthomonadales	135614	f__Xanthomonadaceae	32033	g__Xanthomonas	338	s__Xanthomonas_oryzae	347
NZ_CP011160.1 Xanthomonas fuscans subsp. aurantifolii strain FDC 1559, complete genome	0.674159	k__Bacteria	2	p__Proteobacteria	1224	c__Gammaproteobacteria	1236	o__Xanthomonadales	135614	f__Xanthomonadaceae	32033	g__Xanthomonas	338	s__Xanthomonas_citri	346
NZ_CP011412.1 Sedimenticola thiotaurini strain SIP-G1 chromosome, complete genome	0.997724	k__Bacteria	2	p__Proteobacteria	1224	c__Gammaproteobacteria	1236	-	-	-	-	g__Sedimenticola	349742	s__Sedimenticola_thiotaurini	1543721
NZ_CP020334.1 Xanthomonas oryzae pv. oryzae strain XM9 chromosome, complete genome	0.674727	k__Bacteria	2	p__Proteobacteria	1224	c__Gammaproteobacteria	1236	o__Xanthomonadales	135614	f__Xanthomonadaceae	32033	g__Xanthomonas	338	s__Xanthomonas_oryzae	347
NZ_CP013670.1 Xanthomonas oryzae pv. oryzae strain PXO71, complete genome	0.676585	k__Bacteria	2	p__Proteobacteria	1224	c__Gammaproteobacteria	1236	o__Xanthomonadales	135614	f__Xanthomonadaceae	32033	g__Xanthomonas	338	s__Xanthomonas_oryzae	347
NZ_CP021789.1 Xanthomonas oryzae pv. oryzae strain PXO61 chromosome, complete genome	0.676806	k__Bacteria	2	p__Proteobacteria	1224	c__Gammaproteobacteria	1236	o__Xanthomonadales	135614	f__Xanthomonadaceae	32033	g__Xanthomonas	338	s__Xanthomonas_oryzae	347
NZ_CP018087.1 Xanthomonas oryzae pv. oryzae strain ScYc-b chromosome, complete genome	0.678223	k__Bacteria	2	p__Proteobacteria	1224	c__Gammaproteobacteria	1236	o__Xanthomonadales	135614	f__Xanthomonadaceae	32033	g__Xanthomonas	338	s__Xanthomonas_oryzae	347
NZ_CP019609.1 Vagococcus penaei strain CD276, complete genome	0.997758	k__Bacteria	2	p__Firmicutes	1239	c__Bacilli	91061	o__Lactobacillales	186826	f__Enterococcaceae	81852	g__Vagococcus	2737	s__Vagococcus_penaei	633807
NZ_CP031460.1 Xanthomonas oryzae pv. oryzae strain JP01 chromosome, complete genome	0.678989	k__Bacteria	2	p__Proteobacteria	1224	c__Gammaproteobacteria	1236	o__Xanthomonadales	135614	f__Xanthomonadaceae	32033	g__Xanthomonas	338	s__Xanthomonas_oryzae	347
NZ_CP031456.1 Xanthomonas oryzae pv. oryzae strain HuN37 chromosome, complete genome	0.67949	k__Bacteria	2	p__Proteobacteria	1224	c__Gammaproteobacteria	1236	o__Xanthomonadales	135614	f__Xanthomonadaceae	32033	g__Xanthomonas	338	s__Xanthomonas_oryzae	347
NZ_CP020942.1 Xanthomonas oryzae pv. oryzae strain PXO61 chromosome, complete genome	0.680087	k__Bacteria	2	p__Proteobacteria	1224	c__Gammaproteobacteria	1236	o__Xanthomonadales	135614	f__Xanthomonadaceae	32033	g__Xanthomonas	338	s__Xanthomonas_oryzae	347
NZ_CP013675.1 Xanthomonas oryzae pv. oryzae strain PXO236, complete genome	0.684281	k__Bacteria	2	p__Proteobacteria	1224	c__Gammaproteobacteria	1236	o__Xanthomonadales	135614	f__Xanthomonadaceae	32033	g__Xanthomonas	338	s__Xanthomonas_oryzae	347
NZ_CP033191.1 Xanthomonas oryzae pv. oryzae strain PXO364 chromosome, complete genome	0.685024	k__Bacteria	2	p__Proteobacteria	1224	c__Gammaproteobacteria	1236	o__Xanthomonadales	135614	f__Xanthomonadaceae	32033	g__Xanthomonas	338	s__Xanthomonas_oryzae	347
NZ_CP016878.1 Xanthomonas hortorum strain B07-007 chromosome, complete genome	0.68789	k__Bacteria	2	p__Proteobacteria	1224	c__Gammaproteobacteria	1236	o__Xanthomonadales	135614	f__Xanthomonadaceae	32033	g__Xanthomonas	338	s__Xanthomonas_hortorum	56454
NC_006834.1 Xanthomonas oryzae pv. oryzae KACC 10331, complete genome	0.688059	k__Bacteria	2	p__Proteobacteria	1224	c__Gammaproteobacteria	1236	o__Xanthomonadales	135614	f__Xanthomonadaceae	32033	g__Xanthomonas	338	s__Xanthomonas_oryzae	347
NZ_CP033197.1 Xanthomonas oryzae pv. oryzae strain KXO85 chromosome, complete genome	0.691421	k__Bacteria	2	p__Proteobacteria	1224	c__Gammaproteobacteria	1236	o__Xanthomonadales	135614	f__Xanthomonadaceae	32033	g__Xanthomonas	338	s__Xanthomonas_oryzae	347
NZ_CP031462.1 Xanthomonas oryzae pv. oryzae strain PX079 chromosome, complete genome	0.692318	k__Bacteria	2	p__Proteobacteria	1224	c__Gammaproteobacteria	1236	o__Xanthomonadales	135614	f__Xanthomonadaceae	32033	g__Xanthomonas	338	s__Xanthomonas_oryzae	347
NZ_CP033187.3 Xanthomonas oryzae pv. oryzae strain PXO61 chromosome, complete genome	0.692412	k__Bacteria	2	p__Proteobacteria	1224	c__Gammaproteobacteria	1236	o__Xanthomonadales	135614	f__Xanthomonadaceae	32033	g__Xanthomonas	338	s__Xanthomonas_oryzae	347
NZ_CP033189.1 Xanthomonas oryzae pv. oryzae strain PXO421 chromosome, complete genome	0.69247	k__Bacteria	2	p__Proteobacteria	1224	c__Gammaproteobacteria	1236	o__Xanthomonadales	135614	f__Xanthomonadaceae	32033	g__Xanthomonas	338	s__Xanthomonas_oryzae	347
NZ_CP023011.2 Enterococcus hirae strain FDAARGOS_234 chromosome, complete genome	0.998014	k__Bacteria	2	p__Firmicutes	1239	c__Bacilli	91061	o__Lactobacillales	186826	f__Enterococcaceae	81852	g__Enterococcus	1350	s__Enterococcus_hirae	1354
NZ_CP012947.1 Xanthomonas oryzae pv. oryzae strain PXO83, complete genome	0.692478	k__Bacteria	2	p__Proteobacteria	1224	c__Gammaproteobacteria	1236	o__Xanthomonadales	135614	f__Xanthomonadaceae	32033	g__Xanthomonas	338	s__Xanthomonas_oryzae	347
NZ_CP017326.1 Weissella soli strain KACC 11848, complete genome	0.998108	k__Bacteria	2	p__Firmicutes	1239	c__Bacilli	91061	o__Lactobacillales	186826	f__Leuconostocaceae	81850	g__Weissella	46255	s__Weissella_soli	155866
NZ_CP031458.1 Xanthomonas oryzae pv. oryzae strain JL28 chromosome, complete genome	0.693958	k__Bacteria	2	p__Proteobacteria	1224	c__Gammaproteobacteria	1236	o__Xanthomonadales	135614	f__Xanthomonadaceae	32033	g__Xanthomonas	338	s__Xanthomonas_oryzae	347
NZ_CP019515.1 Xanthomonas oryzae pv. oryzae strain SK2-3 chromosome, complete genome	0.69714	k__Bacteria	2	p__Proteobacteria	1224	c__Gammaproteobacteria	1236	o__Xanthomonadales	135614	f__Xanthomonadaceae	32033	g__Xanthomonas	338	s__Xanthomonas_oryzae	347
NZ_CP033504.1 Serratia sp. LS-1 chromosome, complete genome	0.998193	k__Bacteria	2	p__Proteobacteria	1224	c__Gammaproteobacteria	1236	o__Enterobacterales	91347	f__Yersiniaceae	1903411	g__Serratia	613	s__Serratia_sp._LS-1	2485839
NZ_CP033201.1 Xanthomonas oryzae pv. oryzae strain BXO1 chromosome, complete genome	0.697219	k__Bacteria	2	p__Proteobacteria	1224	c__Gammaproteobacteria	1236	o__Xanthomonadales	135614	f__Xanthomonadaceae	32033	g__Xanthomonas	338	s__Xanthomonas_oryzae	347
NZ_CP033194.1 Xanthomonas oryzae pv. oryzae strain CIAT chromosome, complete genome	0.699067	k__Bacteria	2	p__Proteobacteria	1224	c__Gammaproteobacteria	1236	o__Xanthomonadales	135614	f__Xanthomonadaceae	32033	g__Xanthomonas	338	s__Xanthomonas_oryzae	347
NC_022516.1 Streptococcus suis YB51, complete genome	0.998212	k__Bacteria	2	p__Firmicutes	1239	c__Bacilli	91061	o__Lactobacillales	186826	f__Streptococcaceae	1300	g__Streptococcus	1301	s__Streptococcus_suis	1307
NZ_CP022524.1 Clostridioides difficile strain DH/NAP11/106/ST-42 chromosome, complete genome	0.998256	k__Bacteria	2	p__Firmicutes	1239	c__Clostridia	186801	o__Clostridiales	186802	f__Peptostreptococcaceae	186804	g__Clostridioides	1870884	s__Clostridioides_difficile	1496
NZ_CP013674.1 Xanthomonas oryzae pv. oryzae strain PXO211, complete genome	0.699336	k__Bacteria	2	p__Proteobacteria	1224	c__Gammaproteobacteria	1236	o__Xanthomonadales	135614	f__Xanthomonadaceae	32033	g__Xanthomonas	338	s__Xanthomonas_oryzae	347
NZ_CP018731.1 Xanthomonas gardneri strain ICMP7383 chromosome, complete genome	0.700156	k__Bacteria	2	p__Proteobacteria	1224	c__Gammaproteobacteria	1236	o__Xanthomonadales	135614	f__Xanthomonadaceae	32033	g__Xanthomonas	338	s__Xanthomonas_gardneri	90270
NC_018691.1 Alcanivorax dieselolei B5, complete genome	0.998331	k__Bacteria	2	p__Proteobacteria	1224	c__Gammaproteobacteria	1236	o__Oceanospirillales	135619	f__Alcanivoracaceae	224372	g__Alcanivorax	59753	s__Alcanivorax_dieselolei	285091
NZ_CP033196.1 Xanthomonas oryzae pv. oryzae strain AUST2013 chromosome, complete genome	0.70187	k__Bacteria	2	p__Proteobacteria	1224	c__Gammaproteobacteria	1236	o__Xanthomonadales	135614	f__Xanthomonadaceae	32033	g__Xanthomonas	338	s__Xanthomonas_oryzae	347
NZ_CP026050.1 Serratia marcescens strain FDAARGOS_65 chromosome, complete genome	0.998395	k__Bacteria	2	p__Proteobacteria	1224	c__Gammaproteobacteria	1236	o__Enterobacterales	91347	f__Yersiniaceae	1903411	g__Serratia	613	s__Serratia_marcescens	615
NZ_CP031459.1 Xanthomonas oryzae pv. oryzae strain JL33 chromosome, complete genome	0.702196	k__Bacteria	2	p__Proteobacteria	1224	c__Gammaproteobacteria	1236	o__Xanthomonadales	135614	f__Xanthomonadaceae	32033	g__Xanthomonas	338	s__Xanthomonas_oryzae	347
NZ_CP031463.1 Xanthomonas oryzae pv. oryzae strain PX086 chromosome, complete genome	0.709754	k__Bacteria	2	p__Proteobacteria	1224	c__Gammaproteobacteria	1236	o__Xanthomonadales	135614	f__Xanthomonadaceae	32033	g__Xanthomonas	338	s__Xanthomonas_oryzae	347
NZ_CP007166.1 Xanthomonas oryzae pv. oryzae PXO86, complete genome	0.717614	k__Bacteria	2	p__Proteobacteria	1224	c__Gammaproteobacteria	1236	o__Xanthomonadales	135614	f__Xanthomonadaceae	32033	g__Xanthomonas	338	s__Xanthomonas_oryzae	347
NZ_CP011956.1 Xanthomonas oryzae pv. oryzicola strain BLS279, complete genome	0.71807	k__Bacteria	2	p__Proteobacteria	1224	c__Gammaproteobacteria	1236	o__Xanthomonadales	135614	f__Xanthomonadaceae	32033	g__Xanthomonas	338	s__Xanthomonas_oryzae	347
NZ_CP036253.1 Xanthomonas oryzae strain NCPPB 4346 chromosome, complete genome	0.719254	k__Bacteria	2	p__Proteobacteria	1224	c__Gammaproteobacteria	1236	o__Xanthomonadales	135614	f__Xanthomonadaceae	32033	g__Xanthomonas	338	s__Xanthomonas_oryzae	347
NZ_CP020889.1 Xanthomonas citri pv. citri strain TX160197 chromosome, complete genome	0.719435	k__Bacteria	2	p__Proteobacteria	1224	c__Gammaproteobacteria	1236	o__Xanthomonadales	135614	f__Xanthomonadaceae	32033	g__Xanthomonas	338	s__Xanthomonas_citri	346
NZ_CP021059.1 Macrococcus canis strain KM45013 chromosome, complete genome	0.998555	k__Bacteria	2	p__Firmicutes	1239	c__Bacilli	91061	o__Bacillales	1385	f__Staphylococcaceae	90964	g__Macrococcus	69965	s__Macrococcus_canis	1855823
NC_017267.2 Xanthomonas oryzae pv. oryzicola BLS256, complete genome	0.720237	k__Bacteria	2	p__Proteobacteria	1224	c__Gammaproteobacteria	1236	o__Xanthomonadales	135614	f__Xanthomonadaceae	32033	g__Xanthomonas	338	s__Xanthomonas_oryzae	347
NZ_CP018728.1 Xanthomonas gardneri strain JS749-3 chromosome, complete genome	0.724959	k__Bacteria	2	p__Proteobacteria	1224	c__Gammaproteobacteria	1236	o__Xanthomonadales	135614	f__Xanthomonadaceae	32033	g__Xanthomonas	338	s__Xanthomonas_gardneri	90270
NZ_CP036254.1 Xanthomonas oryzae strain BB156-2 chromosome, complete genome	0.725915	k__Bacteria	2	p__Proteobacteria	1224	c__Gammaproteobacteria	1236	o__Xanthomonadales	135614	f__Xanthomonadaceae	32033	g__Xanthomonas	338	s__Xanthomonas_oryzae	347
NZ_CP016839.1 Brochothrix thermosphacta strain TMW 2.1564 chromosome, complete genome	0.998603	k__Bacteria	2	p__Firmicutes	1239	c__Bacilli	91061	o__Bacillales	1385	f__Listeriaceae	186820	g__Brochothrix	2755	s__Brochothrix_thermosphacta	2756
NZ_CP010522.1 Liberibacter crescens strain BT-0, complete genome	0.998608	k__Bacteria	2	p__Proteobacteria	1224	c__Alphaproteobacteria	28211	o__Rhizobiales	356	f__Rhizobiaceae	82115	g__Liberibacter	34019	s__Liberibacter_crescens	1273132
NZ_CP023155.1 Xanthomonas citri pv. malvacearum strain AR81009 chromosome, complete genome	0.72906	k__Bacteria	2	p__Proteobacteria	1224	c__Gammaproteobacteria	1236	o__Xanthomonadales	135614	f__Xanthomonadaceae	32033	g__Xanthomonas	338	s__Xanthomonas_citri	346
NZ_CP020882.1 Xanthomonas citri pv. citri strain TX160042 chromosome, complete genome	0.731594	k__Bacteria	2	p__Proteobacteria	1224	c__Gammaproteobacteria	1236	o__Xanthomonadales	135614	f__Xanthomonadaceae	32033	g__Xanthomonas	338	s__Xanthomonas_citri	346
NZ_CP011960.1 Xanthomonas oryzae pv. oryzicola strain L8, complete genome	0.733864	k__Bacteria	2	p__Proteobacteria	1224	c__Gammaproteobacteria	1236	o__Xanthomonadales	135614	f__Xanthomonadaceae	32033	g__Xanthomonas	338	s__Xanthomonas_oryzae	347
NZ_CP013006.1 Xanthomonas citri pv. malvacearum strain XcmN1003 chromosome, complete genome	0.735829	k__Bacteria	2	p__Proteobacteria	1224	c__Gammaproteobacteria	1236	o__Xanthomonadales	135614	f__Xanthomonadaceae	32033	g__Xanthomonas	338	s__Xanthomonas_citri	346
NZ_CP023159.1 Xanthomonas citri pv. malvacearum strain MS14003 chromosome, complete genome	0.739619	k__Bacteria	2	p__Proteobacteria	1224	c__Gammaproteobacteria	1236	o__Xanthomonadales	135614	f__Xanthomonadaceae	32033	g__Xanthomonas	338	s__Xanthomonas_citri	346
NZ_CP018089.1 Xanthomonas oryzae pv. oryzae strain YN24 chromosome, complete genome	0.739714	k__Bacteria	2	p__Proteobacteria	1224	c__Gammaproteobacteria	1236	o__Xanthomonadales	135614	f__Xanthomonadaceae	32033	g__Xanthomonas	338	s__Xanthomonas_oryzae	347
NZ_CP013004.1 Xanthomonas citri pv. malvacearum strain XcmH1005 chromosome, complete genome	0.740518	k__Bacteria	2	p__Proteobacteria	1224	c__Gammaproteobacteria	1236	o__Xanthomonadales	135614	f__Xanthomonadaceae	32033	g__Xanthomonas	338	s__Xanthomonas_citri	346
NZ_CP023643.1 Brochothrix thermosphacta strain BII chromosome, complete genome	0.998815	k__Bacteria	2	p__Firmicutes	1239	c__Bacilli	91061	o__Bacillales	1385	f__Listeriaceae	186820	g__Brochothrix	2755	s__Brochothrix_thermosphacta	2756
NZ_CP011962.1 Xanthomonas oryzae pv. oryzicola strain CFBP2286, complete genome	0.740529	k__Bacteria	2	p__Proteobacteria	1224	c__Gammaproteobacteria	1236	o__Xanthomonadales	135614	f__Xanthomonadaceae	32033	g__Xanthomonas	338	s__Xanthomonas_oryzae	347
NZ_CP011957.1 Xanthomonas oryzae pv. oryzicola strain BXOR1, complete genome	0.741595	k__Bacteria	2	p__Proteobacteria	1224	c__Gammaproteobacteria	1236	o__Xanthomonadales	135614	f__Xanthomonadaceae	32033	g__Xanthomonas	338	s__Xanthomonas_oryzae	347
NZ_CP020992.1 Xanthomonas citri pv. phaseoli var. fuscans strain CFBP4885 chromosome, complete genome	0.742176	k__Bacteria	2	p__Proteobacteria	1224	c__Gammaproteobacteria	1236	o__Xanthomonadales	135614	f__Xanthomonadaceae	32033	g__Xanthomonas	338	s__Xanthomonas_citri	346
NZ_CP011958.1 Xanthomonas oryzae pv. oryzicola strain CFBP7331, complete genome	0.742768	k__Bacteria	2	p__Proteobacteria	1224	c__Gammaproteobacteria	1236	o__Xanthomonadales	135614	f__Xanthomonadaceae	32033	g__Xanthomonas	338	s__Xanthomonas_oryzae	347
NZ_CP011512.1 Paenibacillus peoriae strain HS311, complete genome	0.998912	k__Bacteria	2	p__Firmicutes	1239	c__Bacilli	91061	o__Bacillales	1385	f__Paenibacillaceae	186822	g__Paenibacillus	44249	s__Paenibacillus_peoriae	59893
NZ_CP019870.1 Clostridioides difficile strain BR81, complete genome	0.998937	k__Bacteria	2	p__Firmicutes	1239	c__Clostridia	186801	o__Clostridiales	186802	f__Peptostreptococcaceae	186804	g__Clostridioides	1870884	s__Clostridioides_difficile	1496
NZ_CP013936.1 Weissella cibaria strain CMU, complete genome	0.998941	k__Bacteria	2	p__Firmicutes	1239	c__Bacilli	91061	o__Lactobacillales	186826	f__Leuconostocaceae	81850	g__Weissella	46255	s__Weissella_cibaria	137591
NZ_CP021001.1 Xanthomonas citri pv. phaseoli var. fuscans strain CFBP6166 chromosome, complete genome	0.748153	k__Bacteria	2	p__Proteobacteria	1224	c__Gammaproteobacteria	1236	o__Xanthomonadales	135614	f__Xanthomonadaceae	32033	g__Xanthomonas	338	s__Xanthomonas_citri	346
NZ_CP042161.1 Brevibacillus brevis strain HK544 chromosome, complete genome	0.999037	k__Bacteria	2	p__Firmicutes	1239	c__Bacilli	91061	o__Bacillales	1385	f__Paenibacillaceae	186822	g__Brevibacillus	55080	s__Brevibacillus_brevis	1393
NZ_CP016808.1 Paenibacillus sp. BIHB4019, complete genome	0.999079	k__Bacteria	2	p__Firmicutes	1239	c__Bacilli	91061	o__Bacillales	1385	f__Paenibacillaceae	186822	g__Paenibacillus	44249	s__Paenibacillus_sp._BIHB4019	1870819
NZ_CP021018.1 Xanthomonas citri pv. phaseoli var. fuscans strain CFBP6167 chromosome, complete genome	0.749067	k__Bacteria	2	p__Proteobacteria	1224	c__Gammaproteobacteria	1236	o__Xanthomonadales	135614	f__Xanthomonadaceae	32033	g__Xanthomonas	338	s__Xanthomonas_citri	346
NZ_CP030874.1 Raoultella sp. X13 chromosome, complete genome	0.999128	k__Bacteria	2	p__Proteobacteria	1224	c__Gammaproteobacteria	1236	o__Enterobacterales	91347	f__Enterobacteriaceae	543	g__Raoultella	160674	s__Raoultella_sp._X13	2259647
NZ_CP005680.1 Borrelia hermsii MTW, complete genome	0.9993	k__Bacteria	2	p__Spirochaetes	203691	c__Spirochaetia	203692	o__Spirochaetales	136	f__Borreliaceae	1643685	g__Borrelia	138	s__Borrelia_hermsii	140
NZ_CP017190.1 Xanthomonas campestris pv. vesicatoria str. 85-10, complete sequence	0.749259	k__Bacteria	2	p__Proteobacteria	1224	c__Gammaproteobacteria	1236	o__Xanthomonadales	135614	f__Xanthomonadaceae	32033	g__Xanthomonas	338	s__Xanthomonas_euvesicatoria	456327
NZ_CP011961.1 Xanthomonas oryzae pv. oryzicola strain RS105, complete genome	0.753146	k__Bacteria	2	p__Proteobacteria	1224	c__Gammaproteobacteria	1236	o__Xanthomonadales	135614	f__Xanthomonadaceae	32033	g__Xanthomonas	338	s__Xanthomonas_oryzae	347
NZ_CP011256.1 Xanthomonas arboricola strain 17, complete genome	0.753587	k__Bacteria	2	p__Proteobacteria	1224	c__Gammaproteobacteria	1236	o__Xanthomonadales	135614	f__Xanthomonadaceae	32033	g__Xanthomonas	338	s__Xanthomonas_arboricola	56448
NC_007503.1 Carboxydothermus hydrogenoformans Z-2901, complete genome	0.999367	k__Bacteria	2	p__Firmicutes	1239	c__Clostridia	186801	o__Thermoanaerobacterales	68295	f__Thermoanaerobacteraceae	186814	g__Carboxydothermus	129957	s__Carboxydothermus_hydrogenoformans	129958
NZ_CP031059.1 Xanthomonas axonopodis pv. commiphoreae strain LMG26789 chromosome, complete genome	0.755628	k__Bacteria	2	p__Proteobacteria	1224	c__Gammaproteobacteria	1236	o__Xanthomonadales	135614	f__Xanthomonadaceae	32033	g__Xanthomonas	338	s__Xanthomonas_axonopodis	53413
NZ_CP043869.1 Neptunomonas concharum strain JCM17730 chromosome, complete genome	0.999441	k__Bacteria	2	p__Proteobacteria	1224	c__Gammaproteobacteria	1236	o__Oceanospirillales	135619	f__Oceanospirillaceae	135620	g__Neptunomonas	75687	s__Neptunomonas_concharum	1031538
NZ_CP023661.1 Xanthomonas citri pv. citri strain Xcc29-1 chromosome, complete genome	0.75577	k__Bacteria	2	p__Proteobacteria	1224	c__Gammaproteobacteria	1236	o__Xanthomonadales	135614	f__Xanthomonadaceae	32033	g__Xanthomonas	338	s__Xanthomonas_citri	346
NZ_CP020989.1 Xanthomonas citri pv. phaseoli var. fuscans strain CFBP6996R chromosome, complete genome	0.756056	k__Bacteria	2	p__Proteobacteria	1224	c__Gammaproteobacteria	1236	o__Xanthomonadales	135614	f__Xanthomonadaceae	32033	g__Xanthomonas	338	s__Xanthomonas_citri	346
NZ_CP041961.1 Xanthomonas citri pv. glycines strain 1018 chromosome, complete genome	0.756595	k__Bacteria	2	p__Proteobacteria	1224	c__Gammaproteobacteria	1236	o__Xanthomonadales	135614	f__Xanthomonadaceae	32033	g__Xanthomonas	338	s__Xanthomonas_citri	346
NZ_CP020983.1 Xanthomonas citri pv. phaseoli var. fuscans strain CFBP6990 chromosome, complete genome	0.757308	k__Bacteria	2	p__Proteobacteria	1224	c__Gammaproteobacteria	1236	o__Xanthomonadales	135614	f__Xanthomonadaceae	32033	g__Xanthomonas	338	s__Xanthomonas_citri	346
NZ_CP020979.1 Xanthomonas citri pv. phaseoli var. fuscans strain CFBP6988R chromosome, complete genome	0.757477	k__Bacteria	2	p__Proteobacteria	1224	c__Gammaproteobacteria	1236	o__Xanthomonadales	135614	f__Xanthomonadaceae	32033	g__Xanthomonas	338	s__Xanthomonas_citri	346
NZ_CP019226.1 Xanthomonas oryzae pv. oryzae strain IX-280 chromosome, complete genome	0.757516	k__Bacteria	2	p__Proteobacteria	1224	c__Gammaproteobacteria	1236	o__Xanthomonadales	135614	f__Xanthomonadaceae	32033	g__Xanthomonas	338	s__Xanthomonas_oryzae	347
NZ_CP012146.1 Xanthomonas campestris pv. campestris strain ICMP 4013, complete genome	0.757887	k__Bacteria	2	p__Proteobacteria	1224	c__Gammaproteobacteria	1236	o__Xanthomonadales	135614	f__Xanthomonadaceae	32033	g__Xanthomonas	338	s__Xanthomonas_campestris	339
NZ_CP036252.1 Xanthomonas oryzae strain NJ611 chromosome, complete genome	0.757979	k__Bacteria	2	p__Proteobacteria	1224	c__Gammaproteobacteria	1236	o__Xanthomonadales	135614	f__Xanthomonadaceae	32033	g__Xanthomonas	338	s__Xanthomonas_oryzae	347
NZ_CP011955.1 Xanthomonas oryzae pv. oryzicola strain B8-12, complete genome	0.759232	k__Bacteria	2	p__Proteobacteria	1224	c__Gammaproteobacteria	1236	o__Xanthomonadales	135614	f__Xanthomonadaceae	32033	g__Xanthomonas	338	s__Xanthomonas_oryzae	347
NZ_CP043403.1 Xanthomonas oryzae pv. oryzicola strain GX01 chromosome, complete genome	0.759408	k__Bacteria	2	p__Proteobacteria	1224	c__Gammaproteobacteria	1236	o__Xanthomonadales	135614	f__Xanthomonadaceae	32033	g__Xanthomonas	338	s__Xanthomonas_oryzae	347
NZ_AP019716.1 Clostridium butyricum NBRC 13949 DNA, complete genome	0.999802	k__Bacteria	2	p__Firmicutes	1239	c__Clostridia	186801	o__Clostridiales	186802	f__Clostridiaceae	31979	g__Clostridium	1485	s__Clostridium_butyricum	1492
NZ_CP041781.1 Xanthomonas citri pv. glycines strain 8ra chromosome, complete genome	0.760602	k__Bacteria	2	p__Proteobacteria	1224	c__Gammaproteobacteria	1236	o__Xanthomonadales	135614	f__Xanthomonadaceae	32033	g__Xanthomonas	338	s__Xanthomonas_citri	346
NC_010674.1 Clostridium botulinum B str. Eklund 17B, complete genome	0.999914	k__Bacteria	2	p__Firmicutes	1239	c__Clostridia	186801	o__Clostridiales	186802	f__Clostridiaceae	31979	g__Clostridium	1485	s__Clostridium_botulinum	1491
NZ_CP005706.1 Borrelia hermsii YBT, complete genome	1.00002	k__Bacteria	2	p__Spirochaetes	203691	c__Spirochaetia	203692	o__Spirochaetales	136	f__Borreliaceae	1643685	g__Borrelia	138	s__Borrelia_hermsii	140
NC_013009.1 Neorickettsia risticii str. Illinois, complete genome	1.00003	k__Bacteria	2	p__Proteobacteria	1224	c__Alphaproteobacteria	28211	o__Rickettsiales	766	f__Anaplasmataceae	942	g__Neorickettsia	33993	s__Neorickettsia_risticii	950
NZ_CP017188.2 Xanthomonas citri pv. glycines str. 8ra chromosome, complete genome	0.760604	k__Bacteria	2	p__Proteobacteria	1224	c__Gammaproteobacteria	1236	o__Xanthomonadales	135614	f__Xanthomonadaceae	32033	g__Xanthomonas	338	s__Xanthomonas_citri	346
NZ_CP020967.1 Xanthomonas axonopodis pv. phaseoli strain CFBP6164, complete genome	0.761292	k__Bacteria	2	p__Proteobacteria	1224	c__Gammaproteobacteria	1236	o__Xanthomonadales	135614	f__Xanthomonadaceae	32033	g__Xanthomonas	338	s__Xanthomonas_phaseoli	1985254
NZ_CP043500.1 Xanthomonas translucens pv. undulosa strain P3 chromosome, complete genome	0.762139	k__Bacteria	2	p__Proteobacteria	1224	c__Gammaproteobacteria	1236	o__Xanthomonadales	135614	f__Xanthomonadaceae	32033	g__Xanthomonas	338	s__Xanthomonas_translucens	343
NZ_CP017454.1 Dickeya solani strain PPO 9019 chromosome, complete genome	1.00023	k__Bacteria	2	p__Proteobacteria	1224	c__Gammaproteobacteria	1236	o__Enterobacterales	91347	f__Pectobacteriaceae	1903410	g__Dickeya	204037	s__Dickeya_solani	1089444
NC_022541.1 Xanthomonas fuscans subsp. fuscans str. 4834-R, chromosome, complete genome	0.762747	k__Bacteria	2	p__Proteobacteria	1224	c__Gammaproteobacteria	1236	o__Xanthomonadales	135614	f__Xanthomonadaceae	32033	g__Xanthomonas	338	s__Xanthomonas_citri	346
NZ_CP017658.1 Spiroplasma sp. TU-14, complete genome	1.0003	k__Bacteria	2	p__Tenericutes	544448	c__Mollicutes	31969	o__Entomoplasmatales	186328	f__Spiroplasmataceae	2131	g__Spiroplasma	2132	s__Spiroplasma_sp._TU-14	1898044
NZ_CP018022.1 Spiroplasma sp. NBRC 100390, complete genome	1.00032	k__Bacteria	2	p__Tenericutes	544448	c__Mollicutes	31969	o__Entomoplasmatales	186328	f__Spiroplasmataceae	2131	g__Spiroplasma	2132	s__Spiroplasma_sp._NBRC_100390	1914410
NZ_CP023706.1 Edwardsiella tarda strain KC-Pc-HB1 chromosome, complete genome	1.00034	k__Bacteria	2	p__Proteobacteria	1224	c__Gammaproteobacteria	1236	o__Enterobacterales	91347	f__Hafniaceae	1903412	g__Edwardsiella	635	s__Edwardsiella_tarda	636
NC_021066.1 Raoultella ornithinolytica B6, complete genome	1.00034	k__Bacteria	2	p__Proteobacteria	1224	c__Gammaproteobacteria	1236	o__Enterobacterales	91347	f__Enterobacteriaceae	543	g__Raoultella	160674	s__Raoultella_ornithinolytica	54291
NZ_CP018470.1 Xanthomonas vesicatoria strain LM159 chromosome, complete genome	0.76277	k__Bacteria	2	p__Proteobacteria	1224	c__Gammaproteobacteria	1236	o__Xanthomonadales	135614	f__Xanthomonadaceae	32033	g__Xanthomonas	338	s__Xanthomonas_vesicatoria	56460
NZ_CP041967.1 Xanthomonas citri pv. glycines strain K2 chromosome, complete genome	0.762825	k__Bacteria	2	p__Proteobacteria	1224	c__Gammaproteobacteria	1236	o__Xanthomonadales	135614	f__Xanthomonadaceae	32033	g__Xanthomonas	338	s__Xanthomonas_citri	346
NZ_CP028724.1 Enterococcus faecalis strain CVM N60443F chromosome, complete genome	1.00043	k__Bacteria	2	p__Firmicutes	1239	c__Bacilli	91061	o__Lactobacillales	186826	f__Enterococcaceae	81852	g__Enterococcus	1350	s__Enterococcus_faecalis	1351
NZ_CP019935.1 Streptococcus thermophilus strain APC151 chromosome, complete genome	1.00047	k__Bacteria	2	p__Firmicutes	1239	c__Bacilli	91061	o__Lactobacillales	186826	f__Streptococcaceae	1300	g__Streptococcus	1301	s__Streptococcus_thermophilus	1308
NZ_CP009238.1 Basilea psittacipulmonis DSM 24701, complete genome	1.00048	k__Bacteria	2	p__Proteobacteria	1224	c__Betaproteobacteria	28216	o__Burkholderiales	80840	f__Alcaligenaceae	506	g__Basilea	1472344	s__Basilea_psittacipulmonis	1472345
NC_011072.1 Streptococcus pneumoniae G54, complete genome	1.0005	k__Bacteria	2	p__Firmicutes	1239	c__Bacilli	91061	o__Lactobacillales	186826	f__Streptococcaceae	1300	g__Streptococcus	1301	s__Streptococcus_pneumoniae	1313
NZ_CP034649.1 Xanthomonas vasicola strain NCPPB 1060 chromosome, complete genome	0.763812	k__Bacteria	2	p__Proteobacteria	1224	c__Gammaproteobacteria	1236	o__Xanthomonadales	135614	f__Xanthomonadaceae	32033	g__Xanthomonas	338	s__Xanthomonas_vasicola	56459
NZ_CP019978.1 Streptococcus agalactiae strain Sag37 chromosome, complete genome	1.00055	k__Bacteria	2	p__Firmicutes	1239	c__Bacilli	91061	o__Lactobacillales	186826	f__Streptococcaceae	1300	g__Streptococcus	1301	s__Streptococcus_agalactiae	1311
NC_017808.1 Borrelia crocidurae str. Achema, complete genome	1.00057	k__Bacteria	2	p__Spirochaetes	203691	c__Spirochaetia	203692	o__Spirochaetales	136	f__Borreliaceae	1643685	g__Borrelia	138	s__Borrelia_crocidurae	29520
NC_008527.1 Lactococcus lactis subsp. cremoris SK11, complete genome	1.00058	k__Bacteria	2	p__Firmicutes	1239	c__Bacilli	91061	o__Lactobacillales	186826	f__Streptococcaceae	1300	g__Lactococcus	1357	s__Lactococcus_lactis_subsp._cremoris	1359
NZ_CP008995.1 Xanthomonas citri subsp. citri strain NT17, complete genome	0.765135	k__Bacteria	2	p__Proteobacteria	1224	c__Gammaproteobacteria	1236	o__Xanthomonadales	135614	f__Xanthomonadaceae	32033	g__Xanthomonas	338	s__Xanthomonas_citri	346
NZ_CP041632.1 Geobacillus sp. E263 chromosome, complete genome	1.00069	k__Bacteria	2	p__Firmicutes	1239	c__Bacilli	91061	o__Bacillales	1385	f__Bacillaceae	186817	g__Geobacillus	129337	s__Geobacillus_sp._E263	391290
NC_003919.1 Xanthomonas axonopodis pv. citri str. 306, complete genome	0.765135	k__Bacteria	2	p__Proteobacteria	1224	c__Gammaproteobacteria	1236	o__Xanthomonadales	135614	f__Xanthomonadaceae	32033	g__Xanthomonas	338	s__Xanthomonas_citri	346
NZ_CP009028.1 Xanthomonas citri subsp. citri strain 5208, complete genome	0.765136	k__Bacteria	2	p__Proteobacteria	1224	c__Gammaproteobacteria	1236	o__Xanthomonadales	135614	f__Xanthomonadaceae	32033	g__Xanthomonas	338	s__Xanthomonas_citri	346
NZ_CP009007.1 Xanthomonas citri subsp. citri strain mf20, complete genome	0.765136	k__Bacteria	2	p__Proteobacteria	1224	c__Gammaproteobacteria	1236	o__Xanthomonadales	135614	f__Xanthomonadaceae	32033	g__Xanthomonas	338	s__Xanthomonas_citri	346
NZ_CP009025.1 Xanthomonas citri subsp. citri strain BL18, complete genome	0.765136	k__Bacteria	2	p__Proteobacteria	1224	c__Gammaproteobacteria	1236	o__Xanthomonadales	135614	f__Xanthomonadaceae	32033	g__Xanthomonas	338	s__Xanthomonas_citri	346
NZ_CP004146.1 Borrelia hermsii YOR, complete genome	1.00077	k__Bacteria	2	p__Spirochaetes	203691	c__Spirochaetia	203692	o__Spirochaetales	136	f__Borreliaceae	1643685	g__Borrelia	138	s__Borrelia_hermsii	140
NC_014152.1 Thermincola potens JR, complete genome	1.00082	k__Bacteria	2	p__Firmicutes	1239	c__Clostridia	186801	o__Clostridiales	186802	f__Peptococcaceae	186807	g__Thermincola	278993	s__Thermincola_potens	863643
NZ_CP006857.1 Xanthomonas citri subsp. citri A306, complete genome	0.765137	k__Bacteria	2	p__Proteobacteria	1224	c__Gammaproteobacteria	1236	o__Xanthomonadales	135614	f__Xanthomonadaceae	32033	g__Xanthomonas	338	s__Xanthomonas_citri	346
NZ_CP018927.1 Serratia marcescens strain UMH8 chromosome, complete genome	1.00094	k__Bacteria	2	p__Proteobacteria	1224	c__Gammaproteobacteria	1236	o__Enterobacterales	91347	f__Yersiniaceae	1903411	g__Serratia	613	s__Serratia_marcescens	615
NZ_CP035267.1 Weissella cibaria strain SRCM103448 chromosome, complete genome	1.00097	k__Bacteria	2	p__Firmicutes	1239	c__Bacilli	91061	o__Lactobacillales	186826	f__Leuconostocaceae	81850	g__Weissella	46255	s__Weissella_cibaria	137591
NZ_CP009022.1 Xanthomonas citri subsp. citri strain FB19, complete genome	0.765146	k__Bacteria	2	p__Proteobacteria	1224	c__Gammaproteobacteria	1236	o__Xanthomonadales	135614	f__Xanthomonadaceae	32033	g__Xanthomonas	338	s__Xanthomonas_citri	346
NZ_CP033183.1 Xanthomonas oryzae pv. oryzae strain CFBP1951 chromosome, complete genome	0.765165	k__Bacteria	2	p__Proteobacteria	1224	c__Gammaproteobacteria	1236	o__Xanthomonadales	135614	f__Xanthomonadaceae	32033	g__Xanthomonas	338	s__Xanthomonas_oryzae	347
NZ_CP018858.1 Xanthomonas citri pv. citri strain LH201 chromosome, complete genome	0.767905	k__Bacteria	2	p__Proteobacteria	1224	c__Gammaproteobacteria	1236	o__Xanthomonadales	135614	f__Xanthomonadaceae	32033	g__Xanthomonas	338	s__Xanthomonas_citri	346
NZ_CP012060.1 Xanthomonas sp. ISO98C4, complete genome	0.76933	k__Bacteria	2	p__Proteobacteria	1224	c__Gammaproteobacteria	1236	o__Xanthomonadales	135614	f__Xanthomonadaceae	32033	g__Xanthomonas	338	s__Xanthomonas_sp._ISO98C4	1680158
NZ_CP019091.1 Xanthomonas oryzae pv. oryzae strain MAI134 chromosome, complete genome	0.769533	k__Bacteria	2	p__Proteobacteria	1224	c__Gammaproteobacteria	1236	o__Xanthomonadales	135614	f__Xanthomonadaceae	32033	g__Xanthomonas	338	s__Xanthomonas_oryzae	347
NZ_CP044334.1 Xanthomonas arboricola pv. pruni strain 15-088 chromosome, complete genome	0.770129	k__Bacteria	2	p__Proteobacteria	1224	c__Gammaproteobacteria	1236	o__Xanthomonadales	135614	f__Xanthomonadaceae	32033	g__Xanthomonas	338	s__Xanthomonas_arboricola	56448
NZ_CP012051.1 Xanthomonas fuscans subsp. fuscans strain ISO118C5, complete genome	0.771726	k__Bacteria	2	p__Proteobacteria	1224	c__Gammaproteobacteria	1236	o__Xanthomonadales	135614	f__Xanthomonadaceae	32033	g__Xanthomonas	338	s__Xanthomonas_citri	346
NC_003902.1 Xanthomonas campestris pv. campestris str. ATCC 33913 chromosome, complete genome	0.772233	k__Bacteria	2	p__Proteobacteria	1224	c__Gammaproteobacteria	1236	o__Xanthomonadales	135614	f__Xanthomonadaceae	32033	g__Xanthomonas	338	s__Xanthomonas_campestris	339
NC_007508.1 Xanthomonas campestris pv. vesicatoria complete genome	0.77243	k__Bacteria	2	p__Proteobacteria	1224	c__Gammaproteobacteria	1236	o__Xanthomonadales	135614	f__Xanthomonadaceae	32033	g__Xanthomonas	338	s__Xanthomonas_euvesicatoria	456327
NZ_CP034657.1 Xanthomonas vasicola strain NCPPB 902 chromosome, complete genome	0.772983	k__Bacteria	2	p__Proteobacteria	1224	c__Gammaproteobacteria	1236	o__Xanthomonadales	135614	f__Xanthomonadaceae	32033	g__Xanthomonas	338	s__Xanthomonas_vasicola	56459
NZ_CP010409.1 Xanthomonas sacchari strain R1, complete genome	0.773771	k__Bacteria	2	p__Proteobacteria	1224	c__Gammaproteobacteria	1236	o__Xanthomonadales	135614	f__Xanthomonadaceae	32033	g__Xanthomonas	338	s__Xanthomonas_sacchari	56458
NZ_CP036256.1 Xanthomonas oryzae strain BAI23 chromosome, complete genome	0.774275	k__Bacteria	2	p__Proteobacteria	1224	c__Gammaproteobacteria	1236	o__Xanthomonadales	135614	f__Xanthomonadaceae	32033	g__Xanthomonas	338	s__Xanthomonas_oryzae	347
NZ_CP020981.1 Xanthomonas citri pv. phaseoli var. fuscans strain CFBP6989 chromosome, complete genome	0.774769	k__Bacteria	2	p__Proteobacteria	1224	c__Gammaproteobacteria	1236	o__Xanthomonadales	135614	f__Xanthomonadaceae	32033	g__Xanthomonas	338	s__Xanthomonas_citri	346
NZ_CP016830.1 Xanthomonas fragariae isolate Fap21 chromosome, complete genome	0.774931	k__Bacteria	2	p__Proteobacteria	1224	c__Gammaproteobacteria	1236	o__Xanthomonadales	135614	f__Xanthomonadaceae	32033	g__Xanthomonas	338	s__Xanthomonas_fragariae	48664
NZ_CP016833.1 Xanthomonas fragariae isolate Fap29 chromosome, complete genome	0.774931	k__Bacteria	2	p__Proteobacteria	1224	c__Gammaproteobacteria	1236	o__Xanthomonadales	135614	f__Xanthomonadaceae	32033	g__Xanthomonas	338	s__Xanthomonas_fragariae	48664
NZ_CP018854.1 Xanthomonas citri pv. citri strain LH276 chromosome, complete genome	0.77522	k__Bacteria	2	p__Proteobacteria	1224	c__Gammaproteobacteria	1236	o__Xanthomonadales	135614	f__Xanthomonadaceae	32033	g__Xanthomonas	338	s__Xanthomonas_citri	346
NZ_CP021015.1 Xanthomonas citri pv. phaseoli var. fuscans strain CFBP6991 chromosome, complete genome	0.775303	k__Bacteria	2	p__Proteobacteria	1224	c__Gammaproteobacteria	1236	o__Xanthomonadales	135614	f__Xanthomonadaceae	32033	g__Xanthomonas	338	s__Xanthomonas_citri	346
NZ_CP020975.1 Xanthomonas axonopodis pv. phaseoli strain CFBP6982, complete genome	0.776368	k__Bacteria	2	p__Proteobacteria	1224	c__Gammaproteobacteria	1236	o__Xanthomonadales	135614	f__Xanthomonadaceae	32033	g__Xanthomonas	338	s__Xanthomonas_phaseoli	1985254
NZ_CP016841.1 Brochothrix thermosphacta strain TMW 2.1572 chromosome, complete genome	1.0012	k__Bacteria	2	p__Firmicutes	1239	c__Bacilli	91061	o__Bacillales	1385	f__Listeriaceae	186820	g__Brochothrix	2755	s__Brochothrix_thermosphacta	2756
NZ_CP033185.1 Xanthomonas oryzae pv. oryzae strain CFBP1948 chromosome, complete genome	0.778621	k__Bacteria	2	p__Proteobacteria	1224	c__Gammaproteobacteria	1236	o__Xanthomonadales	135614	f__Xanthomonadaceae	32033	g__Xanthomonas	338	s__Xanthomonas_oryzae	347
NZ_CP016106.1 Clostridioides difficile strain DSM 29637 chromosome, complete genome	1.00132	k__Bacteria	2	p__Firmicutes	1239	c__Clostridia	186801	o__Clostridiales	186802	f__Peptostreptococcaceae	186804	g__Clostridioides	1870884	s__Clostridioides_difficile	1496
NZ_CP021927.1 Pediococcus pentosaceus strain SRCM100194 chromosome, complete genome	1.00138	k__Bacteria	2	p__Firmicutes	1239	c__Bacilli	91061	o__Lactobacillales	186826	f__Lactobacillaceae	33958	g__Pediococcus	1253	s__Pediococcus_pentosaceus	1255
NZ_CP012053.1 Xanthomonas fuscans subsp. fuscans strain ISO118C1, complete genome	0.779256	k__Bacteria	2	p__Proteobacteria	1224	c__Gammaproteobacteria	1236	o__Xanthomonadales	135614	f__Xanthomonadaceae	32033	g__Xanthomonas	338	s__Xanthomonas_citri	346
NZ_CP041963.1 Xanthomonas citri pv. glycines strain 1157 chromosome, complete genome	0.779869	k__Bacteria	2	p__Proteobacteria	1224	c__Gammaproteobacteria	1236	o__Xanthomonadales	135614	f__Xanthomonadaceae	32033	g__Xanthomonas	338	s__Xanthomonas_citri	346
NZ_CP033180.1 Xanthomonas oryzae pv. oryzae strain CFBP7321 chromosome, complete genome	0.780112	k__Bacteria	2	p__Proteobacteria	1224	c__Gammaproteobacteria	1236	o__Xanthomonadales	135614	f__Xanthomonadaceae	32033	g__Xanthomonas	338	s__Xanthomonas_oryzae	347
NZ_CP008714.1 Xanthomonas translucens pv. undulosa strain Xtu 4699, complete genome	0.780507	k__Bacteria	2	p__Proteobacteria	1224	c__Gammaproteobacteria	1236	o__Xanthomonadales	135614	f__Xanthomonadaceae	32033	g__Xanthomonas	338	s__Xanthomonas_translucens	343
NZ_CP009750.1 Xanthomonas translucens pv. undulosa strain ICMP11055 chromosome, complete genome	0.781253	k__Bacteria	2	p__Proteobacteria	1224	c__Gammaproteobacteria	1236	o__Xanthomonadales	135614	f__Xanthomonadaceae	32033	g__Xanthomonas	338	s__Xanthomonas_translucens	343
NZ_CP036487.1 Thermoactinomyces vulgaris strain CDF chromosome, complete genome	1.00173	k__Bacteria	2	p__Firmicutes	1239	c__Bacilli	91061	o__Bacillales	1385	f__Thermoactinomycetaceae	186824	g__Thermoactinomyces	2023	s__Thermoactinomyces_vulgaris	2026
NZ_CP012057.1 Xanthomonas axonopodis pv. phaseoli strain ISO98C12, complete genome	0.781717	k__Bacteria	2	p__Proteobacteria	1224	c__Gammaproteobacteria	1236	o__Xanthomonadales	135614	f__Xanthomonadaceae	32033	g__Xanthomonas	338	s__Xanthomonas_phaseoli	1985254
NZ_CP011163.1 Xanthomonas fuscans subsp. aurantifolii strain FDC 1609, complete genome	0.782261	k__Bacteria	2	p__Proteobacteria	1224	c__Gammaproteobacteria	1236	o__Xanthomonadales	135614	f__Xanthomonadaceae	32033	g__Xanthomonas	338	s__Xanthomonas_citri	346
NZ_CP018725.1 Xanthomonas vesicatoria ATCC 35937 strain LMG911 chromosome, complete genome	0.782754	k__Bacteria	2	p__Proteobacteria	1224	c__Gammaproteobacteria	1236	o__Xanthomonadales	135614	f__Xanthomonadaceae	32033	g__Xanthomonas	338	s__Xanthomonas_vesicatoria	56460
NZ_CP023276.1 Polynucleobacter difficilis strain AM-8B5 chromosome, complete genome	1.00224	k__Bacteria	2	p__Proteobacteria	1224	c__Betaproteobacteria	28216	o__Burkholderiales	80840	f__Burkholderiaceae	119060	g__Polynucleobacter	44013	s__Polynucleobacter_difficilis	556054
NZ_CP018847.1 Xanthomonas citri pv. citri strain LL074-4 chromosome, complete genome	0.783207	k__Bacteria	2	p__Proteobacteria	1224	c__Gammaproteobacteria	1236	o__Xanthomonadales	135614	f__Xanthomonadaceae	32033	g__Xanthomonas	338	s__Xanthomonas_citri	346
NZ_CP028884.1 Borrelia turcica IST7 chromosome, complete genome	1.00245	k__Bacteria	2	p__Spirochaetes	203691	c__Spirochaetia	203692	o__Spirochaetales	136	f__Borreliaceae	1643685	g__Borrelia	138	s__Borrelia_turcica	229155
NZ_CP005851.2 Borrelia parkeri SLO, complete genome	1.00253	k__Bacteria	2	p__Spirochaetes	203691	c__Spirochaetia	203692	o__Spirochaetales	136	f__Borreliaceae	1643685	g__Borrelia	138	s__Borrelia_parkeri	141
NZ_CP020998.1 Xanthomonas citri pv. phaseoli var. fuscans strain CFBP6165 chromosome, complete genome	0.783491	k__Bacteria	2	p__Proteobacteria	1224	c__Gammaproteobacteria	1236	o__Xanthomonadales	135614	f__Xanthomonadaceae	32033	g__Xanthomonas	338	s__Xanthomonas_citri	346
NZ_CP036255.1 Xanthomonas oryzae strain BB151-3 chromosome, complete genome	0.783985	k__Bacteria	2	p__Proteobacteria	1224	c__Gammaproteobacteria	1236	o__Xanthomonadales	135614	f__Xanthomonadaceae	32033	g__Xanthomonas	338	s__Xanthomonas_oryzae	347
NZ_CP033174.1 Xanthomonas oryzae pv. oryzae strain CFBP7340 chromosome, complete genome	0.784165	k__Bacteria	2	p__Proteobacteria	1224	c__Gammaproteobacteria	1236	o__Xanthomonadales	135614	f__Xanthomonadaceae	32033	g__Xanthomonas	338	s__Xanthomonas_oryzae	347
NZ_CP020885.1 Xanthomonas citri pv. citri strain TX160149 chromosome, complete genome	0.786262	k__Bacteria	2	p__Proteobacteria	1224	c__Gammaproteobacteria	1236	o__Xanthomonadales	135614	f__Xanthomonadaceae	32033	g__Xanthomonas	338	s__Xanthomonas_citri	346
NZ_CP013666.1 Xanthomonas oryzae pv. oryzae strain AXO1947, complete genome	0.78717	k__Bacteria	2	p__Proteobacteria	1224	c__Gammaproteobacteria	1236	o__Xanthomonadales	135614	f__Xanthomonadaceae	32033	g__Xanthomonas	338	s__Xanthomonas_oryzae	347
NZ_CP018467.1 Xanthomonas euvesicatoria strain LMG930 chromosome, complete genome	0.78754	k__Bacteria	2	p__Proteobacteria	1224	c__Gammaproteobacteria	1236	o__Xanthomonadales	135614	f__Xanthomonadaceae	32033	g__Xanthomonas	338	s__Xanthomonas_euvesicatoria	456327
NZ_CP009016.1 Xanthomonas citri subsp. citri strain gd3, complete genome	0.788273	k__Bacteria	2	p__Proteobacteria	1224	c__Gammaproteobacteria	1236	o__Xanthomonadales	135614	f__Xanthomonadaceae	32033	g__Xanthomonas	338	s__Xanthomonas_citri	346
NZ_CP009019.1 Xanthomonas citri subsp. citri strain gd2, complete genome	0.788274	k__Bacteria	2	p__Proteobacteria	1224	c__Gammaproteobacteria	1236	o__Xanthomonadales	135614	f__Xanthomonadaceae	32033	g__Xanthomonas	338	s__Xanthomonas_citri	346
NZ_CP023662.1 Xanthomonas citri pv. citri strain Xcc49 chromosome, complete genome	0.788307	k__Bacteria	2	p__Proteobacteria	1224	c__Gammaproteobacteria	1236	o__Xanthomonadales	135614	f__Xanthomonadaceae	32033	g__Xanthomonas	338	s__Xanthomonas_citri	346
NZ_CP035306.1 Streptococcus thermophilus strain IDCC2201 chromosome, complete genome	1.00288	k__Bacteria	2	p__Firmicutes	1239	c__Bacilli	91061	o__Lactobacillales	186826	f__Streptococcaceae	1300	g__Streptococcus	1301	s__Streptococcus_thermophilus	1308
NC_008710.1 Borrelia turicatae 91E135, complete genome	1.00291	k__Bacteria	2	p__Spirochaetes	203691	c__Spirochaetia	203692	o__Spirochaetales	136	f__Borreliaceae	1643685	g__Borrelia	138	s__Borrelia_turicatae	142
NZ_CP009004.1 Xanthomonas citri subsp. citri strain MN10, complete genome	0.788316	k__Bacteria	2	p__Proteobacteria	1224	c__Gammaproteobacteria	1236	o__Xanthomonadales	135614	f__Xanthomonadaceae	32033	g__Xanthomonas	338	s__Xanthomonas_citri	346
NZ_CP023668.1 Mesoplasma lactucae ATCC 49193 strain 831-C4 chromosome, complete genome	1.00302	k__Bacteria	2	p__Tenericutes	544448	c__Mollicutes	31969	o__Entomoplasmatales	186328	f__Entomoplasmataceae	33925	g__Mesoplasma	46239	s__Mesoplasma_lactucae	138853
NZ_CP008998.1 Xanthomonas citri subsp. citri strain MN12, complete genome	0.788319	k__Bacteria	2	p__Proteobacteria	1224	c__Gammaproteobacteria	1236	o__Xanthomonadales	135614	f__Xanthomonadaceae	32033	g__Xanthomonas	338	s__Xanthomonas_citri	346
NZ_CP018923.1 Serratia marcescens strain UMH9 chromosome, complete genome	1.00307	k__Bacteria	2	p__Proteobacteria	1224	c__Gammaproteobacteria	1236	o__Enterobacterales	91347	f__Yersiniaceae	1903411	g__Serratia	613	s__Serratia_marcescens	615
NZ_CP024967.1 Mesoplasma lactucae ATCC 49193 strain 831-C4 chromosome, complete genome	1.00312	k__Bacteria	2	p__Tenericutes	544448	c__Mollicutes	31969	o__Entomoplasmatales	186328	f__Entomoplasmataceae	33925	g__Mesoplasma	46239	s__Mesoplasma_lactucae	138853
NZ_CP009010.1 Xanthomonas citri subsp. citri strain jx5, complete genome	0.788322	k__Bacteria	2	p__Proteobacteria	1224	c__Gammaproteobacteria	1236	o__Xanthomonadales	135614	f__Xanthomonadaceae	32033	g__Xanthomonas	338	s__Xanthomonas_citri	346
NZ_CP009013.1 Xanthomonas citri subsp. citri strain jx4, complete genome	0.788325	k__Bacteria	2	p__Proteobacteria	1224	c__Gammaproteobacteria	1236	o__Xanthomonadales	135614	f__Xanthomonadaceae	32033	g__Xanthomonas	338	s__Xanthomonas_citri	346
NZ_CP017307.1 Xanthomonas campestris pv. campestris str. CN17 chromosome, complete genome	0.788713	k__Bacteria	2	p__Proteobacteria	1224	c__Gammaproteobacteria	1236	o__Xanthomonadales	135614	f__Xanthomonadaceae	32033	g__Xanthomonas	338	s__Xanthomonas_campestris	339
NZ_CP026007.1 Lysinibacillus sp. YS11 chromosome, complete genome	1.00329	k__Bacteria	2	p__Firmicutes	1239	c__Bacilli	91061	o__Bacillales	1385	f__Bacillaceae	186817	g__Lysinibacillus	400634	s__Lysinibacillus_sp._YS11	2072025
NZ_CP018475.1 Xanthomonas perforans strain LH3 chromosome, complete genome	0.788749	k__Bacteria	2	p__Proteobacteria	1224	c__Gammaproteobacteria	1236	o__Xanthomonadales	135614	f__Xanthomonadaceae	32033	g__Xanthomonas	338	s__Xanthomonas_perforans	442694
NZ_CP012063.1 Xanthomonas axonopodis pv. phaseoli strain ISO18C8, complete genome	0.789699	k__Bacteria	2	p__Proteobacteria	1224	c__Gammaproteobacteria	1236	o__Xanthomonadales	135614	f__Xanthomonadaceae	32033	g__Xanthomonas	338	s__Xanthomonas_phaseoli	1985254
NZ_CP033170.1 Xanthomonas oryzae pv. oryzae strain Ug11 chromosome, complete genome	0.791646	k__Bacteria	2	p__Proteobacteria	1224	c__Gammaproteobacteria	1236	o__Xanthomonadales	135614	f__Xanthomonadaceae	32033	g__Xanthomonas	338	s__Xanthomonas_oryzae	347
NZ_CP007022.1 Borrelia parkeri HR1, complete genome	1.00333	k__Bacteria	2	p__Spirochaetes	203691	c__Spirochaetia	203692	o__Spirochaetales	136	f__Borreliaceae	1643685	g__Borrelia	138	s__Borrelia_parkeri	141
NZ_CP033186.1 Xanthomonas oryzae pv. oryzae strain CFBP7320 chromosome, complete genome	0.79172	k__Bacteria	2	p__Proteobacteria	1224	c__Gammaproteobacteria	1236	o__Xanthomonadales	135614	f__Xanthomonadaceae	32033	g__Xanthomonas	338	s__Xanthomonas_oryzae	347
NZ_CP018850.1 Xanthomonas citri pv. citri strain LJ207-7 chromosome, complete genome	0.792499	k__Bacteria	2	p__Proteobacteria	1224	c__Gammaproteobacteria	1236	o__Xanthomonadales	135614	f__Xanthomonadaceae	32033	g__Xanthomonas	338	s__Xanthomonas_citri	346
NZ_CP027300.1 Serratia marcescens strain SGAir0764 chromosome, complete genome	1.00336	k__Bacteria	2	p__Proteobacteria	1224	c__Gammaproteobacteria	1236	o__Enterobacterales	91347	f__Yersiniaceae	1903411	g__Serratia	613	s__Serratia_marcescens	615
NZ_CP012055.1 Xanthomonas fuscans subsp. fuscans strain ISO12C3, complete genome	0.794379	k__Bacteria	2	p__Proteobacteria	1224	c__Gammaproteobacteria	1236	o__Xanthomonadales	135614	f__Xanthomonadaceae	32033	g__Xanthomonas	338	s__Xanthomonas_citri	346
NZ_CP042839.1 Enterococcus sp. DA9 chromosome, complete genome	1.00366	k__Bacteria	2	p__Firmicutes	1239	c__Bacilli	91061	o__Lactobacillales	186826	f__Enterococcaceae	81852	g__Enterococcus	1350	s__Enterococcus_sp._DA9	2603296
NC_020995.1 Enterococcus casseliflavus EC20, complete genome	1.00371	k__Bacteria	2	p__Firmicutes	1239	c__Bacilli	91061	o__Lactobacillales	186826	f__Enterococcaceae	81852	g__Enterococcus	1350	s__Enterococcus_casseliflavus	37734
NZ_CP015379.1 Hafnia alvei strain HUMV-5920 chromosome, complete genome	1.00377	k__Bacteria	2	p__Proteobacteria	1224	c__Gammaproteobacteria	1236	o__Enterobacterales	91347	f__Hafniaceae	1903412	g__Hafnia	568	s__Hafnia_alvei	569
NZ_CP026334.1 Xanthomonas citri pv. glycines strain EB08 chromosome, complete genome	0.794965	k__Bacteria	2	p__Proteobacteria	1224	c__Gammaproteobacteria	1236	o__Xanthomonadales	135614	f__Xanthomonadaceae	32033	g__Xanthomonas	338	s__Xanthomonas_citri	346
NZ_CP033172.1 Xanthomonas oryzae pv. oryzae strain Dak16 chromosome, complete genome	0.795881	k__Bacteria	2	p__Proteobacteria	1224	c__Gammaproteobacteria	1236	o__Xanthomonadales	135614	f__Xanthomonadaceae	32033	g__Xanthomonas	338	s__Xanthomonas_oryzae	347
NZ_CP033171.1 Xanthomonas oryzae pv. oryzae strain T19 chromosome, complete genome	0.795882	k__Bacteria	2	p__Proteobacteria	1224	c__Gammaproteobacteria	1236	o__Xanthomonadales	135614	f__Xanthomonadaceae	32033	g__Xanthomonas	338	s__Xanthomonas_oryzae	347
NZ_CP025610.1 Xanthomonas oryzae pv. oryzae strain BAI3 chromosome, complete genome	0.795956	k__Bacteria	2	p__Proteobacteria	1224	c__Gammaproteobacteria	1236	o__Xanthomonadales	135614	f__Xanthomonadaceae	32033	g__Xanthomonas	338	s__Xanthomonas_oryzae	347
NZ_CP011827.2 Xanthomonas citri pv. citri strain jx-6, complete genome	0.79614	k__Bacteria	2	p__Proteobacteria	1224	c__Gammaproteobacteria	1236	o__Xanthomonadales	135614	f__Xanthomonadaceae	32033	g__Xanthomonas	338	s__Xanthomonas_citri	346
NZ_CP008989.1 Xanthomonas citri subsp. citri strain UI7, complete genome	0.796305	k__Bacteria	2	p__Proteobacteria	1224	c__Gammaproteobacteria	1236	o__Xanthomonadales	135614	f__Xanthomonadaceae	32033	g__Xanthomonas	338	s__Xanthomonas_citri	346
NZ_CP004267.1 Borrelia crocidurae DOU, complete genome	1.00437	k__Bacteria	2	p__Spirochaetes	203691	c__Spirochaetia	203692	o__Spirochaetales	136	f__Borreliaceae	1643685	g__Borrelia	138	s__Borrelia_crocidurae	29520
NZ_CP023008.1 Pediococcus pentosaceus strain SS1-3 chromosome, complete genome	1.00439	k__Bacteria	2	p__Firmicutes	1239	c__Bacilli	91061	o__Lactobacillales	186826	f__Lactobacillaceae	33958	g__Pediococcus	1253	s__Pediococcus_pentosaceus	1255
NZ_CP016537.2 Planococcus halocryophilus strain DSM 24743, complete genome	1.00441	k__Bacteria	2	p__Firmicutes	1239	c__Bacilli	91061	o__Bacillales	1385	f__Planococcaceae	186818	g__Planococcus	1372	s__Planococcus_halocryophilus	1215089
NZ_CP012048.1 Xanthomonas axonopodis pv. phaseoli strain ISO18C2, complete genome	0.796998	k__Bacteria	2	p__Proteobacteria	1224	c__Gammaproteobacteria	1236	o__Xanthomonadales	135614	f__Xanthomonadaceae	32033	g__Xanthomonas	338	s__Xanthomonas_phaseoli	1985254
NC_012470.1 Streptococcus equi subsp. zooepidemicus H70, complete genome	1.00471	k__Bacteria	2	p__Firmicutes	1239	c__Bacilli	91061	o__Lactobacillales	186826	f__Streptococcaceae	1300	g__Streptococcus	1301	s__Streptococcus_equi_subsp._zooepidemicus	40041
NZ_CP012145.1 Xanthomonas campestris pv. campestris strain ICMP 21080, complete genome	0.798188	k__Bacteria	2	p__Proteobacteria	1224	c__Gammaproteobacteria	1236	o__Xanthomonadales	135614	f__Xanthomonadaceae	32033	g__Xanthomonas	338	s__Xanthomonas_campestris	339
NC_009009.1 Streptococcus sanguinis SK36 chromosome, complete genome	1.00484	k__Bacteria	2	p__Firmicutes	1239	c__Bacilli	91061	o__Lactobacillales	186826	f__Streptococcaceae	1300	g__Streptococcus	1301	s__Streptococcus_sanguinis	1305
NZ_CP031246.1 Streptococcus pneumoniae strain M26368 chromosome, complete genome	1.00487	k__Bacteria	2	p__Firmicutes	1239	c__Bacilli	91061	o__Lactobacillales	186826	f__Streptococcaceae	1300	g__Streptococcus	1301	s__Streptococcus_pneumoniae	1313
NZ_CP028127.1 Xanthomonas vasicola pv. vasculorum strain SAM119 chromosome, complete genome	0.798409	k__Bacteria	2	p__Proteobacteria	1224	c__Gammaproteobacteria	1236	o__Xanthomonadales	135614	f__Xanthomonadaceae	32033	g__Xanthomonas	338	s__Xanthomonas_vasicola	56459
NZ_CP036251.1 Xanthomonas oryzae strain X11-5A chromosome, complete genome	0.799644	k__Bacteria	2	p__Proteobacteria	1224	c__Gammaproteobacteria	1236	o__Xanthomonadales	135614	f__Xanthomonadaceae	32033	g__Xanthomonas	338	s__Xanthomonas_oryzae	347
NC_018648.1 Clostridium botulinum B str. Eklund 17B(NRP), complete chromosome sequence	1.00489	k__Bacteria	2	p__Firmicutes	1239	c__Clostridia	186801	o__Clostridiales	186802	f__Clostridiaceae	31979	g__Clostridium	1485	s__Clostridium_botulinum	1491
NZ_CP015972.1 Xanthomonas citri pv. glycines str. 12-2 chromosome, complete genome	0.800159	k__Bacteria	2	p__Proteobacteria	1224	c__Gammaproteobacteria	1236	o__Xanthomonadales	135614	f__Xanthomonadaceae	32033	g__Xanthomonas	338	s__Xanthomonas_citri	346
NC_022606.1 Carnobacterium inhibens subsp. gilichinskyi strain WN1359, complete genome	1.00519	k__Bacteria	2	p__Firmicutes	1239	c__Bacilli	91061	o__Lactobacillales	186826	f__Carnobacteriaceae	186828	g__Carnobacterium	2747	s__Carnobacterium_inhibens_subsp._gilichinskyi	1266845
NZ_CP023285.1 Xanthomonas citri pv. citri strain 03-1638-1-1 chromosome, complete genome	0.800175	k__Bacteria	2	p__Proteobacteria	1224	c__Gammaproteobacteria	1236	o__Xanthomonadales	135614	f__Xanthomonadaceae	32033	g__Xanthomonas	338	s__Xanthomonas_citri	346
NZ_CP022263.1 Xanthomonas citri pv. vignicola strain CFBP7111 chromosome, complete genome	0.800521	k__Bacteria	2	p__Proteobacteria	1224	c__Gammaproteobacteria	1236	o__Xanthomonadales	135614	f__Xanthomonadaceae	32033	g__Xanthomonas	338	s__Xanthomonas_citri	346
NZ_AP018535.1 Lachnospiraceae bacterium Choco86 DNA, complete genome	1.00538	k__Bacteria	2	p__Firmicutes	1239	c__Clostridia	186801	o__Clostridiales	186802	f__Lachnospiraceae	186803	-	-	s__Lachnospiraceae_bacterium_Choco86	2109690
NZ_CP021006.1 Xanthomonas citri pv. phaseoli var. fuscans strain CFBP6975 chromosome, complete genome	0.801254	k__Bacteria	2	p__Proteobacteria	1224	c__Gammaproteobacteria	1236	o__Xanthomonadales	135614	f__Xanthomonadaceae	32033	g__Xanthomonas	338	s__Xanthomonas_citri	346
NZ_CP031545.1 Streptococcus thermophilus strain ST109 chromosome, complete genome	1.00622	k__Bacteria	2	p__Firmicutes	1239	c__Bacilli	91061	o__Lactobacillales	186826	f__Streptococcaceae	1300	g__Streptococcus	1301	s__Streptococcus_thermophilus	1308
NZ_CP042374.1 Leuconostoc carnosum strain CBA3620 chromosome, complete genome	1.00628	k__Bacteria	2	p__Firmicutes	1239	c__Bacilli	91061	o__Lactobacillales	186826	f__Leuconostocaceae	81850	g__Leuconostoc	1243	s__Leuconostoc_carnosum	1252
NZ_CP033182.1 Xanthomonas oryzae pv. oryzae strain CFBP1952 chromosome, complete genome	0.802593	k__Bacteria	2	p__Proteobacteria	1224	c__Gammaproteobacteria	1236	o__Xanthomonadales	135614	f__Xanthomonadaceae	32033	g__Xanthomonas	338	s__Xanthomonas_oryzae	347
NC_010688.1 Xanthomonas campestris pv. campestris complete genome, strain B100	0.803307	k__Bacteria	2	p__Proteobacteria	1224	c__Gammaproteobacteria	1236	o__Xanthomonadales	135614	f__Xanthomonadaceae	32033	g__Xanthomonas	338	s__Xanthomonas_campestris	339
NZ_CP007810.1 Xanthomonas oryzae pv. oryzicola strain YM15, complete genome	0.803461	k__Bacteria	2	p__Proteobacteria	1224	c__Gammaproteobacteria	1236	o__Xanthomonadales	135614	f__Xanthomonadaceae	32033	g__Xanthomonas	338	s__Xanthomonas_oryzae	347
NZ_CP008992.1 Xanthomonas citri subsp. citri UI6, complete genome	0.804089	k__Bacteria	2	p__Proteobacteria	1224	c__Gammaproteobacteria	1236	o__Xanthomonadales	135614	f__Xanthomonadaceae	32033	g__Xanthomonas	338	s__Xanthomonas_citri	346
NZ_CP009001.1 Xanthomonas citri subsp. citri strain MN11, complete genome	0.804136	k__Bacteria	2	p__Proteobacteria	1224	c__Gammaproteobacteria	1236	o__Xanthomonadales	135614	f__Xanthomonadaceae	32033	g__Xanthomonas	338	s__Xanthomonas_citri	346
NZ_CP017020.1 Xanthomonas citri pv. malvacearum strain MSCT chromosome, complete genome	0.807325	k__Bacteria	2	p__Proteobacteria	1224	c__Gammaproteobacteria	1236	o__Xanthomonadales	135614	f__Xanthomonadaceae	32033	g__Xanthomonas	338	s__Xanthomonas_citri	346
NC_007086.1 Xanthomonas campestris pv. campestris str. 8004, complete genome	0.80797	k__Bacteria	2	p__Proteobacteria	1224	c__Gammaproteobacteria	1236	o__Xanthomonadales	135614	f__Xanthomonadaceae	32033	g__Xanthomonas	338	s__Xanthomonas_campestris	339
NZ_CP043540.1 Xanthomonas translucens pv. undulosa strain LW16 chromosome, complete genome	0.80909	k__Bacteria	2	p__Proteobacteria	1224	c__Gammaproteobacteria	1236	o__Xanthomonadales	135614	f__Xanthomonadaceae	32033	g__Xanthomonas	338	s__Xanthomonas_translucens	343
NZ_CP020987.1 Xanthomonas citri pv. phaseoli var. fuscans strain CFBP6994R chromosome, complete genome	0.811772	k__Bacteria	2	p__Proteobacteria	1224	c__Gammaproteobacteria	1236	o__Xanthomonadales	135614	f__Xanthomonadaceae	32033	g__Xanthomonas	338	s__Xanthomonas_citri	346
NZ_CP025750.1 Xanthomonas campestris pv. campestris strain 3811 chromosome, complete genome	0.812212	k__Bacteria	2	p__Proteobacteria	1224	c__Gammaproteobacteria	1236	o__Xanthomonadales	135614	f__Xanthomonadaceae	32033	g__Xanthomonas	338	s__Xanthomonas_campestris	339
NZ_CP036377.1 Xanthomonas oryzae pv. oryzae strain CIX2374 chromosome, complete genome	0.812288	k__Bacteria	2	p__Proteobacteria	1224	c__Gammaproteobacteria	1236	o__Xanthomonadales	135614	f__Xanthomonadaceae	32033	g__Xanthomonas	338	s__Xanthomonas_oryzae	347
NZ_CP033178.1 Xanthomonas oryzae pv. oryzae strain CFBP7323 chromosome, complete genome	0.812557	k__Bacteria	2	p__Proteobacteria	1224	c__Gammaproteobacteria	1236	o__Xanthomonadales	135614	f__Xanthomonadaceae	32033	g__Xanthomonas	338	s__Xanthomonas_oryzae	347
NZ_CP019092.1 Xanthomonas oryzae pv. oryzae strain MAI145 chromosome, complete genome	0.816331	k__Bacteria	2	p__Proteobacteria	1224	c__Gammaproteobacteria	1236	o__Xanthomonadales	135614	f__Xanthomonadaceae	32033	g__Xanthomonas	338	s__Xanthomonas_oryzae	347
NZ_CP019088.1 Xanthomonas oryzae pv. oryzae strain MAI99 chromosome, complete genome	0.817227	k__Bacteria	2	p__Proteobacteria	1224	c__Gammaproteobacteria	1236	o__Xanthomonadales	135614	f__Xanthomonadaceae	32033	g__Xanthomonas	338	s__Xanthomonas_oryzae	347
NZ_CP017319.1 Xanthomonas campestris pv. campestris str. CN18 chromosome, complete genome	0.818218	k__Bacteria	2	p__Proteobacteria	1224	c__Gammaproteobacteria	1236	o__Xanthomonadales	135614	f__Xanthomonadaceae	32033	g__Xanthomonas	338	s__Xanthomonas_campestris	339
NC_020800.1 Xanthomonas axonopodis Xac29-1, complete genome	0.818868	k__Bacteria	2	p__Proteobacteria	1224	c__Gammaproteobacteria	1236	o__Xanthomonadales	135614	f__Xanthomonadaceae	32033	g__Xanthomonas	338	s__Xanthomonas_axonopodis	53413
NZ_CP025609.1 Xanthomonas oryzae pv. oryzae strain MAI1 chromosome, complete genome	0.819394	k__Bacteria	2	p__Proteobacteria	1224	c__Gammaproteobacteria	1236	o__Xanthomonadales	135614	f__Xanthomonadaceae	32033	g__Xanthomonas	338	s__Xanthomonas_oryzae	347
NZ_CP033184.1 Xanthomonas oryzae pv. oryzae strain CFBP1949 chromosome, complete genome	0.819395	k__Bacteria	2	p__Proteobacteria	1224	c__Gammaproteobacteria	1236	o__Xanthomonadales	135614	f__Xanthomonadaceae	32033	g__Xanthomonas	338	s__Xanthomonas_oryzae	347
NZ_CP020964.1 Xanthomonas axonopodis pv. phaseoli strain CFBP412, complete genome	0.820271	k__Bacteria	2	p__Proteobacteria	1224	c__Gammaproteobacteria	1236	o__Xanthomonadales	135614	f__Xanthomonadaceae	32033	g__Xanthomonas	338	s__Xanthomonas_phaseoli	1985254
NZ_CP019086.1 Xanthomonas oryzae pv. oryzae strain MAI73 chromosome, complete genome	0.820581	k__Bacteria	2	p__Proteobacteria	1224	c__Gammaproteobacteria	1236	o__Xanthomonadales	135614	f__Xanthomonadaceae	32033	g__Xanthomonas	338	s__Xanthomonas_oryzae	347
NZ_CP019725.1 Xanthomonas perforans 91-118 chromosome, complete genome	0.820685	k__Bacteria	2	p__Proteobacteria	1224	c__Gammaproteobacteria	1236	o__Xanthomonadales	135614	f__Xanthomonadaceae	32033	g__Xanthomonas	338	s__Xanthomonas_perforans	442694
NZ_CP017308.1 Xanthomonas campestris pv. campestris str. CN03 chromosome, complete genome	0.822084	k__Bacteria	2	p__Proteobacteria	1224	c__Gammaproteobacteria	1236	o__Xanthomonadales	135614	f__Xanthomonadaceae	32033	g__Xanthomonas	338	s__Xanthomonas_campestris	339
NZ_CP033173.1 Xanthomonas oryzae pv. oryzae strain CFBP8172 chromosome, complete genome	0.824281	k__Bacteria	2	p__Proteobacteria	1224	c__Gammaproteobacteria	1236	o__Xanthomonadales	135614	f__Xanthomonadaceae	32033	g__Xanthomonas	338	s__Xanthomonas_oryzae	347
NZ_CP019087.1 Xanthomonas oryzae pv. oryzae strain MAI95 chromosome, complete genome	0.824648	k__Bacteria	2	p__Proteobacteria	1224	c__Gammaproteobacteria	1236	o__Xanthomonadales	135614	f__Xanthomonadaceae	32033	g__Xanthomonas	338	s__Xanthomonas_oryzae	347
NZ_AP017373.1 Lactococcus garvieae DNA, complete genome, strain: 122061	1.0072	k__Bacteria	2	p__Firmicutes	1239	c__Bacilli	91061	o__Lactobacillales	186826	f__Streptococcaceae	1300	g__Lactococcus	1357	s__Lactococcus_garvieae	1363
NZ_CP019090.1 Xanthomonas oryzae pv. oryzae strain MAI129 chromosome, complete genome	0.824836	k__Bacteria	2	p__Proteobacteria	1224	c__Gammaproteobacteria	1236	o__Xanthomonadales	135614	f__Xanthomonadaceae	32033	g__Xanthomonas	338	s__Xanthomonas_oryzae	347
NZ_CP005745.1 Borrelia coriaceae Co53, complete genome	1.00785	k__Bacteria	2	p__Spirochaetes	203691	c__Spirochaetia	203692	o__Spirochaetales	136	f__Borreliaceae	1643685	g__Borrelia	138	s__Borrelia_coriaceae	144
NZ_CP019085.1 Xanthomonas oryzae pv. oryzae strain MAI68 chromosome, complete genome	0.824868	k__Bacteria	2	p__Proteobacteria	1224	c__Gammaproteobacteria	1236	o__Xanthomonadales	135614	f__Xanthomonadaceae	32033	g__Xanthomonas	338	s__Xanthomonas_oryzae	347
NZ_CP020985.1 Xanthomonas citri pv. phaseoli var. fuscans strain CFBP6992 chromosome, complete genome	0.825602	k__Bacteria	2	p__Proteobacteria	1224	c__Gammaproteobacteria	1236	o__Xanthomonadales	135614	f__Xanthomonadaceae	32033	g__Xanthomonas	338	s__Xanthomonas_citri	346
NZ_CP036378.1 Xanthomonas oryzae pv. oryzae strain CIX298 chromosome, complete genome	0.826018	k__Bacteria	2	p__Proteobacteria	1224	c__Gammaproteobacteria	1236	o__Xanthomonadales	135614	f__Xanthomonadaceae	32033	g__Xanthomonas	338	s__Xanthomonas_oryzae	347
NZ_CP038865.1 Vagococcus sp. CF-49 chromosome, complete genome	1.00831	k__Bacteria	2	p__Firmicutes	1239	c__Bacilli	91061	o__Lactobacillales	186826	f__Enterococcaceae	81852	g__Vagococcus	2737	s__Vagococcus_sp._CF-49	2562451
NC_017294.1 Candidatus Arthromitus sp. SFB-mouse-Yit DNA, complete genome	1.00857	k__Bacteria	2	p__Firmicutes	1239	c__Clostridia	186801	o__Clostridiales	186802	f__Clostridiaceae	31979	g__Candidatus_Arthromitus	49082	s__Candidatus_Arthromitus_sp._SFB-mouse	49118
NZ_CP009117.1 Borreliella valaisiana Tom4006 chromosome, complete genome	1.00859	k__Bacteria	2	p__Spirochaetes	203691	c__Spirochaetia	203692	o__Spirochaetales	136	f__Borreliaceae	1643685	g__Borreliella	64895	s__Borreliella_valaisiana	62088
NZ_CP025272.1 Xanthomonas vasicola pv. vasculorum strain Xv1601 chromosome, complete genome	0.827126	k__Bacteria	2	p__Proteobacteria	1224	c__Gammaproteobacteria	1236	o__Xanthomonadales	135614	f__Xanthomonadaceae	32033	g__Xanthomonas	338	s__Xanthomonas_vasicola	56459
NZ_CP016329.1 Leuconostoc garlicum strain KFRI01, complete genome	1.00992	k__Bacteria	2	p__Firmicutes	1239	c__Bacilli	91061	o__Lactobacillales	186826	f__Leuconostocaceae	81850	g__Leuconostoc	1243	s__Leuconostoc_garlicum	255248
NZ_CP035454.1 Streptococcus pyogenes strain emm54 chromosome, complete genome	1.01001	k__Bacteria	2	p__Firmicutes	1239	c__Bacilli	91061	o__Lactobacillales	186826	f__Streptococcaceae	1300	g__Streptococcus	1301	s__Streptococcus_pyogenes	1314
NZ_CP017310.1 Xanthomonas campestris pv. campestris str. CN12 chromosome, complete genome	0.828912	k__Bacteria	2	p__Proteobacteria	1224	c__Gammaproteobacteria	1236	o__Xanthomonadales	135614	f__Xanthomonadaceae	32033	g__Xanthomonas	338	s__Xanthomonas_campestris	339
NC_022048.1 Borrelia burgdorferi CA382, complete genome	1.01017	k__Bacteria	2	p__Spirochaetes	203691	c__Spirochaetia	203692	o__Spirochaetales	136	f__Borreliaceae	1643685	g__Borreliella	64895	s__Borreliella_burgdorferi	139
NZ_CP019916.1 Borreliella burgdorferi strain PAbe chromosome, complete genome	1.01018	k__Bacteria	2	p__Spirochaetes	203691	c__Spirochaetia	203692	o__Spirochaetales	136	f__Borreliaceae	1643685	g__Borreliella	64895	s__Borreliella_burgdorferi	139
NC_001318.1 Borrelia burgdorferi B31 chromosome, complete genome	1.01019	k__Bacteria	2	p__Spirochaetes	203691	c__Spirochaetia	203692	o__Spirochaetales	136	f__Borreliaceae	1643685	g__Borreliella	64895	s__Borreliella_burgdorferi	139
NC_016010.1 Xanthomonas axonopodis pv. citrumelo F1, complete genome	0.829396	k__Bacteria	2	p__Proteobacteria	1224	c__Gammaproteobacteria	1236	o__Xanthomonadales	135614	f__Xanthomonadaceae	32033	g__Xanthomonas	338	s__Xanthomonas_euvesicatoria_pv._citrumelonis	189396
NZ_CP019089.1 Xanthomonas oryzae pv. oryzae strain MAI106 chromosome, complete genome	0.833076	k__Bacteria	2	p__Proteobacteria	1224	c__Gammaproteobacteria	1236	o__Xanthomonadales	135614	f__Xanthomonadaceae	32033	g__Xanthomonas	338	s__Xanthomonas_oryzae	347
NZ_CP019767.1 Borrelia burgdorferi strain B31_NRZ, complete sequence	1.01108	k__Bacteria	2	p__Spirochaetes	203691	c__Spirochaetia	203692	o__Spirochaetales	136	f__Borreliaceae	1643685	g__Borreliella	64895	s__Borreliella_burgdorferi	139
NZ_CP019844.1 Borreliella burgdorferi strain PAli, complete genome	1.01108	k__Bacteria	2	p__Spirochaetes	203691	c__Spirochaetia	203692	o__Spirochaetales	136	f__Borreliaceae	1643685	g__Borreliella	64895	s__Borreliella_burgdorferi	139
NZ_CP033181.1 Xanthomonas oryzae pv. oryzae strain CFBP7319 chromosome, complete genome	0.833549	k__Bacteria	2	p__Proteobacteria	1224	c__Gammaproteobacteria	1236	o__Xanthomonadales	135614	f__Xanthomonadaceae	32033	g__Xanthomonas	338	s__Xanthomonas_oryzae	347
NC_021284.1 Spiroplasma syrphidicola EA-1, complete genome	1.01143	k__Bacteria	2	p__Tenericutes	544448	c__Mollicutes	31969	o__Entomoplasmatales	186328	f__Spiroplasmataceae	2131	g__Spiroplasma	2132	s__Spiroplasma_syrphidicola	216945
NZ_CP033176.1 Xanthomonas oryzae pv. oryzae strain CFBP7325 chromosome, complete genome	0.836782	k__Bacteria	2	p__Proteobacteria	1224	c__Gammaproteobacteria	1236	o__Xanthomonadales	135614	f__Xanthomonadaceae	32033	g__Xanthomonas	338	s__Xanthomonas_oryzae	347
NZ_CP036914.1 Borrelia miyamotoi strain Yekat-21 chromosome, complete genome	1.01182	k__Bacteria	2	p__Spirochaetes	203691	c__Spirochaetia	203692	o__Spirochaetales	136	f__Borreliaceae	1643685	g__Borrelia	138	s__Borrelia_miyamotoi	47466
NZ_CP033175.1 Xanthomonas oryzae pv. oryzae strain CFBP7337 chromosome, complete genome	0.837561	k__Bacteria	2	p__Proteobacteria	1224	c__Gammaproteobacteria	1236	o__Xanthomonadales	135614	f__Xanthomonadaceae	32033	g__Xanthomonas	338	s__Xanthomonas_oryzae	347
NC_017271.1 Xanthomonas campestris pv. raphani 756C, complete genome	0.841898	k__Bacteria	2	p__Proteobacteria	1224	c__Gammaproteobacteria	1236	o__Xanthomonadales	135614	f__Xanthomonadaceae	32033	g__Xanthomonas	338	s__Xanthomonas_campestris	339
NZ_AP019684.1 Xanthomonas campestris pv. campestris MAFF302021 DNA, complete genome	0.84379	k__Bacteria	2	p__Proteobacteria	1224	c__Gammaproteobacteria	1236	o__Xanthomonadales	135614	f__Xanthomonadaceae	32033	g__Xanthomonas	338	s__Xanthomonas_campestris	339
NZ_CP033179.1 Xanthomonas oryzae pv. oryzae strain CFBP7322 chromosome, complete genome	0.849481	k__Bacteria	2	p__Proteobacteria	1224	c__Gammaproteobacteria	1236	o__Xanthomonadales	135614	f__Xanthomonadaceae	32033	g__Xanthomonas	338	s__Xanthomonas_oryzae	347
NZ_CP031412.1 Borreliella burgdorferi strain MM1 chromosome main, complete sequence	1.01264	k__Bacteria	2	p__Spirochaetes	203691	c__Spirochaetia	203692	o__Spirochaetales	136	f__Borreliaceae	1643685	g__Borreliella	64895	s__Borreliella_burgdorferi	139
NZ_CP017317.1 Xanthomonas campestris pv. campestris str. CN14 chromosome, complete genome	0.850293	k__Bacteria	2	p__Proteobacteria	1224	c__Gammaproteobacteria	1236	o__Xanthomonadales	135614	f__Xanthomonadaceae	32033	g__Xanthomonas	338	s__Xanthomonas_campestris	339
NZ_CP017323.1 Xanthomonas campestris pv. campestris str. CN15 chromosome, complete genome	0.858815	k__Bacteria	2	p__Proteobacteria	1224	c__Gammaproteobacteria	1236	o__Xanthomonadales	135614	f__Xanthomonadaceae	32033	g__Xanthomonas	338	s__Xanthomonas_campestris	339
NZ_CP010308.1 Borrelia miyamotoi strain CT14D4, complete genome	1.01401	k__Bacteria	2	p__Spirochaetes	203691	c__Spirochaetia	203692	o__Spirochaetales	136	f__Borreliaceae	1643685	g__Borrelia	138	s__Borrelia_miyamotoi	47466
NC_022079.2 Borrelia miyamotoi LB-2001, complete genome	1.01401	k__Bacteria	2	p__Spirochaetes	203691	c__Spirochaetia	203692	o__Spirochaetales	136	f__Borreliaceae	1643685	g__Borrelia	138	s__Borrelia_miyamotoi	47466
NZ_CP017126.1 Borrelia miyamotoi strain CT13-2396 chromosome, complete genome	1.01402	k__Bacteria	2	p__Spirochaetes	203691	c__Spirochaetia	203692	o__Spirochaetales	136	f__Borreliaceae	1643685	g__Borrelia	138	s__Borrelia_miyamotoi	47466
NZ_CP010048.1 Blochmannia endosymbiont of Polyrhachis (Hedomyrma) turneri strain 675, complete genome	1.01425	k__Bacteria	2	p__Proteobacteria	1224	c__Gammaproteobacteria	1236	o__Enterobacterales	91347	f__Enterobacteriaceae	543	g__Candidatus_Blochmannia	203804	s__Blochmannia_endosymbiont_of_Polyrhachis_(Hedomyrma)_turneri	1505596
NZ_CP036557.1 Borrelia miyamotoi strain Yekat-76 chromosome, complete genome	1.01451	k__Bacteria	2	p__Spirochaetes	203691	c__Spirochaetia	203692	o__Spirochaetales	136	f__Borreliaceae	1643685	g__Borrelia	138	s__Borrelia_miyamotoi	47466
NZ_CP013704.1 Borrelia anserina Es, complete genome	1.01452	k__Bacteria	2	p__Spirochaetes	203691	c__Spirochaetia	203692	o__Spirochaetales	136	f__Borreliaceae	1643685	g__Borrelia	138	s__Borrelia_anserina	143
NC_011728.1 Borrelia burgdorferi ZS7, complete genome	1.01466	k__Bacteria	2	p__Spirochaetes	203691	c__Spirochaetia	203692	o__Spirochaetales	136	f__Borreliaceae	1643685	g__Borreliella	64895	s__Borreliella_burgdorferi	139
NZ_CP024333.1 Borrelia miyamotoi strain Yekat-1 chromosome, complete genome	1.0148	k__Bacteria	2	p__Spirochaetes	203691	c__Spirochaetia	203692	o__Spirochaetales	136	f__Borreliaceae	1643685	g__Borrelia	138	s__Borrelia_miyamotoi	47466
NZ_CP028861.1 Borreliella garinii strain 20047 chromosome, complete genome	1.01495	k__Bacteria	2	p__Spirochaetes	203691	c__Spirochaetia	203692	o__Spirochaetales	136	f__Borreliaceae	1643685	g__Borreliella	64895	s__Borreliella_garinii	29519
NZ_CP024316.1 Borrelia miyamotoi strain Yekat-6 chromosome, complete genome	1.01497	k__Bacteria	2	p__Spirochaetes	203691	c__Spirochaetia	203692	o__Spirochaetales	136	f__Borreliaceae	1643685	g__Borrelia	138	s__Borrelia_miyamotoi	47466
NZ_CP024205.1 Borrelia miyamotoi strain Izh-5 chromosome, complete genome	1.01507	k__Bacteria	2	p__Spirochaetes	203691	c__Spirochaetia	203692	o__Spirochaetales	136	f__Borreliaceae	1643685	g__Borrelia	138	s__Borrelia_miyamotoi	47466
NZ_CP024371.1 Borrelia miyamotoi strain Izh-14 chromosome, complete genome	1.01518	k__Bacteria	2	p__Spirochaetes	203691	c__Spirochaetia	203692	o__Spirochaetales	136	f__Borreliaceae	1643685	g__Borrelia	138	s__Borrelia_miyamotoi	47466
NZ_CP024351.1 Borrelia miyamotoi strain Izh-16 chromosome, complete genome	1.0153	k__Bacteria	2	p__Spirochaetes	203691	c__Spirochaetia	203692	o__Spirochaetales	136	f__Borreliaceae	1643685	g__Borrelia	138	s__Borrelia_miyamotoi	47466
NZ_CP024390.1 Borrelia miyamotoi strain Izh-4 chromosome, complete genome	1.01531	k__Bacteria	2	p__Spirochaetes	203691	c__Spirochaetia	203692	o__Spirochaetales	136	f__Borreliaceae	1643685	g__Borrelia	138	s__Borrelia_miyamotoi	47466
NZ_CP009058.1 Borrelia afzelii K78, complete genome	1.01551	k__Bacteria	2	p__Spirochaetes	203691	c__Spirochaetia	203692	o__Spirochaetales	136	f__Borreliaceae	1643685	g__Borreliella	64895	s__Borreliella_afzelii	29518
NZ_CP009212.1 Borrelia afzelii Tom3107, complete genome	1.01561	k__Bacteria	2	p__Spirochaetes	203691	c__Spirochaetia	203692	o__Spirochaetales	136	f__Borreliaceae	1643685	g__Borreliella	64895	s__Borreliella_afzelii	29518
NZ_CP036726.1 Borrelia miyamotoi strain Yekat-31 chromosome, complete genome	1.01561	k__Bacteria	2	p__Spirochaetes	203691	c__Spirochaetia	203692	o__Spirochaetales	136	f__Borreliaceae	1643685	g__Borrelia	138	s__Borrelia_miyamotoi	47466
NZ_CP021872.1 Borrelia miyamotoi strain CA17-2241 chromosome, complete genome	1.01563	k__Bacteria	2	p__Spirochaetes	203691	c__Spirochaetia	203692	o__Spirochaetales	136	f__Borreliaceae	1643685	g__Borrelia	138	s__Borrelia_miyamotoi	47466
NZ_CP037058.1 Borrelia miyamotoi strain Yekat-19 chromosome, complete genome	1.01567	k__Bacteria	2	p__Spirochaetes	203691	c__Spirochaetia	203692	o__Spirochaetales	136	f__Borreliaceae	1643685	g__Borrelia	138	s__Borrelia_miyamotoi	47466
NC_017717.1 Borrelia garinii BgVir chromosome linear, complete sequence	1.01598	k__Bacteria	2	p__Spirochaetes	203691	c__Spirochaetia	203692	o__Spirochaetales	136	f__Borreliaceae	1643685	g__Borreliella	64895	s__Borreliella_garinii	29519
NZ_CP037471.1 Borrelia miyamotoi strain Yekat-18 chromosome, complete genome	1.01601	k__Bacteria	2	p__Spirochaetes	203691	c__Spirochaetia	203692	o__Spirochaetales	136	f__Borreliaceae	1643685	g__Borrelia	138	s__Borrelia_miyamotoi	47466
NC_018887.1 Borrelia afzelii HLJ01, complete genome	1.01605	k__Bacteria	2	p__Spirochaetes	203691	c__Spirochaetia	203692	o__Spirochaetales	136	f__Borreliaceae	1643685	g__Borreliella	64895	s__Borreliella_afzelii	29518
NC_008277.1 Borrelia afzelii PKo, complete genome	1.01613	k__Bacteria	2	p__Spirochaetes	203691	c__Spirochaetia	203692	o__Spirochaetales	136	f__Borreliaceae	1643685	g__Borreliella	64895	s__Borreliella_afzelii	29518
NZ_CP004217.2 Borrelia miyamotoi FR64b, complete genome	1.01672	k__Bacteria	2	p__Spirochaetes	203691	c__Spirochaetia	203692	o__Spirochaetales	136	f__Borreliaceae	1643685	g__Borrelia	138	s__Borrelia_miyamotoi	47466
NZ_CP005829.1 Borrelia anserina BA2, complete genome	1.01681	k__Bacteria	2	p__Spirochaetes	203691	c__Spirochaetia	203692	o__Spirochaetales	136	f__Borreliaceae	1643685	g__Borrelia	138	s__Borrelia_anserina	143
NZ_CP017201.1 Borreliella burgdorferi strain B331 chromosome, complete genome	1.01705	k__Bacteria	2	p__Spirochaetes	203691	c__Spirochaetia	203692	o__Spirochaetales	136	f__Borreliaceae	1643685	g__Borreliella	64895	s__Borreliella_burgdorferi	139
NZ_CP015796.1 Borrelia mayonii strain MN14-1539 chromosome, complete genome	1.01726	k__Bacteria	2	p__Spirochaetes	203691	c__Spirochaetia	203692	o__Spirochaetales	136	f__Borreliaceae	1643685	g__Borreliella	64895	s__Borrelia_mayonii	1674146
NZ_CP015780.1 Borrelia mayonii strain MN14-1420, complete genome	1.01726	k__Bacteria	2	p__Spirochaetes	203691	c__Spirochaetia	203692	o__Spirochaetales	136	f__Borreliaceae	1643685	g__Borreliella	64895	s__Borrelia_mayonii	1674146
NC_006156.1 Borreliella bavariensis PBi chromosome linear, complete sequence	1.01742	k__Bacteria	2	p__Spirochaetes	203691	c__Spirochaetia	203692	o__Spirochaetales	136	f__Borreliaceae	1643685	g__Borreliella	64895	s__Borreliella_bavariensis	664662
NC_018722.1 Treponema pallidum subsp. pallidum str. Mexico A, complete genome	1.01751	k__Bacteria	2	p__Spirochaetes	203691	c__Spirochaetia	203692	o__Spirochaetales	136	f__Spirochaetaceae	137	g__Treponema	157	s__Treponema_pallidum_subsp._pallidum	161
NZ_CP017389.1 Xanthomonas campestris pv. campestris str. CN16 chromosome, complete genome	0.867982	k__Bacteria	2	p__Proteobacteria	1224	c__Gammaproteobacteria	1236	o__Xanthomonadales	135614	f__Xanthomonadaceae	32033	g__Xanthomonas	338	s__Xanthomonas_campestris	339
NC_017238.1 Borrelia afzelii PKo, complete genome	1.01814	k__Bacteria	2	p__Spirochaetes	203691	c__Spirochaetia	203692	o__Spirochaetales	136	f__Borreliaceae	1643685	g__Borreliella	64895	s__Borreliella_afzelii	29518
NC_018747.1 Borrelia garinii NMJW1, complete genome	1.01906	k__Bacteria	2	p__Spirochaetes	203691	c__Spirochaetia	203692	o__Spirochaetales	136	f__Borreliaceae	1643685	g__Borreliella	64895	s__Borreliella_garinii	29519
NC_017418.1 Borrelia burgdorferi N40, complete genome	1.01974	k__Bacteria	2	p__Spirochaetes	203691	c__Spirochaetia	203692	o__Spirochaetales	136	f__Borreliaceae	1643685	g__Borreliella	64895	s__Borreliella_burgdorferi	139
NZ_CP044535.1 Borrelia sp. CA690 chromosome, complete genome	1.01976	k__Bacteria	2	p__Spirochaetes	203691	c__Spirochaetia	203692	o__Spirochaetales	136	f__Borreliaceae	1643685	g__Borreliella	64895	s__Borrelia_sp._CA690	1476873
NC_013722.1 Xanthomonas albilineans GPE PC73 complete genome	0.912783	k__Bacteria	2	p__Proteobacteria	1224	c__Gammaproteobacteria	1236	o__Xanthomonadales	135614	f__Xanthomonadaceae	32033	g__Xanthomonas	338	s__Xanthomonas_albilineans	29447
NC_015921.1 Borreliella bissettii DN127, complete genome	1.02137	k__Bacteria	2	p__Spirochaetes	203691	c__Spirochaetia	203692	o__Spirochaetales	136	f__Borreliaceae	1643685	g__Borreliella	64895	s__Borreliella_bissettii	64897
